## Supplementary Table 2 for "Type 1 diabetes risk genes mediate pancreatic beta cell survival in response to proinflammatory cytokines" (part 40 of 129)

### Sheet: cytokine_24hr_2cyt-lo (continued)
site	log fold change	se	stat	pvalue	padj
peak-chr12-628311-629409	0.00466798	0.244271	0.0191098	0.984754	0.999988
peak-chr12-636372-636927	0.0462956	0.395273	0.117123	0.906763	0.999988
peak-chr12-639451-640205	0.041017	0.28751	0.142663	0.886556	0.999988
peak-chr12-646983-647234	0.739575	0.654654	1.12972	0.258594	NA
peak-chr12-647819-648525	0.552673	0.44013	1.25571	0.209223	0.999988
peak-chr12-655370-656644	-0.141728	0.289196	-0.490075	0.624081	0.999988
peak-chr12-678380-680083	0.0429753	0.193144	0.222504	0.823922	0.999988
peak-chr12-685069-685861	-0.105587	0.261672	-0.40351	0.686573	0.999988
peak-chr12-700232-701568	-0.203086	0.226837	-0.895294	0.37063	0.999988
peak-chr12-710937-711587	-0.145604	0.48345	-0.301176	0.76328	0.999988
peak-chr12-719242-719954	-0.192158	0.260987	-0.736273	0.461565	0.999988
peak-chr12-741294-742112	-0.345567	0.380512	-0.908164	0.363792	0.999988
peak-chr12-751511-752705	-0.0381314	0.158037	-0.241282	0.809337	0.999988
peak-chr12-754734-755017	0.0670529	0.398361	0.168322	0.86633	0.999988
peak-chr12-835474-835981	0.270229	0.45412	0.595061	0.551803	0.999988
peak-chr12-860307-860814	-0.0755401	0.170402	-0.443305	0.657545	0.999988
peak-chr12-861094-862726	-0.0212768	0.102354	-0.207874	0.835328	0.999988
peak-chr12-862972-863326	-0.0609539	0.263962	-0.230919	0.817378	0.999988
peak-chr12-885224-886481	0.172044	0.399197	0.430974	0.666487	0.999988
peak-chr12-888717-889208	-0.155684	0.572153	-0.272102	0.785543	0.999988
peak-chr12-897618-899413	0.15547	0.371652	0.41832	0.675713	0.999988
peak-chr12-919820-920239	0.405436	0.632982	0.640517	0.521837	NA
peak-chr12-923168-923647	-0.0623211	0.541236	-0.115146	0.908329	0.999988
peak-chr12-925258-926007	-0.27657	0.431212	-0.641378	0.521277	0.999988
peak-chr12-926692-927099	0.199865	0.561917	0.355685	0.722077	0.999988
peak-chr12-956828-957340	0.382835	0.581625	0.658216	0.510399	0.999988
peak-chr12-966856-967069	0.46233	0.848372	0.544961	0.58578	NA
peak-chr12-983182-983508	-0.24824	0.714511	-0.347426	0.728271	NA
peak-chr12-1011805-1012092	-0.169755	0.608783	-0.278844	0.780365	NA
peak-chr12-1014379-1015352	0.00430595	0.355576	0.0121098	0.990338	0.999988
peak-chr12-1058186-1059536	-0.10459	0.114232	-0.915591	0.359881	0.999988
peak-chr12-1077813-1078190	0.220056	0.676436	0.325317	0.744942	NA
peak-chr12-1098885-1099324	0.071277	0.262161	0.271883	0.785712	0.999988
peak-chr12-1099503-1100999	0.0573811	0.131443	0.436547	0.66244	0.999988
peak-chr12-1107515-1108006	0.382975	0.57354	0.667738	0.504301	0.999988
peak-chr12-1122603-1123738	0.274372	0.226333	1.21225	0.225417	0.999988
peak-chr12-1150975-1151638	0.0548621	1.72577	0.0317899	0.97464	NA
peak-chr12-1159317-1160079	0.115535	0.534177	0.216286	0.828765	0.999988
peak-chr12-1161163-1161514	0.173099	0.559464	0.309401	0.757016	0.999988
peak-chr12-1163387-1164190	-0.456338	0.420512	-1.0852	0.277835	0.999988
peak-chr12-1176505-1177315	0.0563638	0.327746	0.171974	0.863458	0.999988
peak-chr12-1182485-1183473	0.24659	0.62405	0.395145	0.692736	0.999988
peak-chr12-1192248-1193552	-0.105716	0.198545	-0.532455	0.594411	0.999988
peak-chr12-1200148-1201679	0.4476	0.471854	0.948597	0.342826	0.999988
peak-chr12-1202384-1202768	0.429927	0.594658	0.722982	0.469691	NA
peak-chr12-1208368-1208689	1.12671	0.684419	1.64623	0.0997165	NA
peak-chr12-1209983-1210913	0.126383	0.425146	0.29727	0.766261	0.999988
peak-chr12-1217149-1217835	1.46689	0.521663	2.81194	0.00492438	0.999988
peak-chr12-1224614-1225447	0.387829	0.334452	1.1596	0.246213	0.999988
peak-chr12-1227182-1227687	-0.472209	0.44968	-1.0501	0.293672	0.999988
peak-chr12-1239275-1240063	0.040326	0.43333	0.0930607	0.925855	0.999988
peak-chr12-1241353-1241864	0.212108	0.560987	0.378098	0.705357	0.999988
peak-chr12-1271110-1271570	0.82972	0.824159	1.00675	0.314056	NA
peak-chr12-1280811-1281622	-0.24117	0.424998	-0.567461	0.570401	0.999988
peak-chr12-1282925-1283787	0.507572	0.380786	1.33296	0.182545	0.999988
peak-chr12-1306373-1307061	0.218299	0.510003	0.428034	0.668626	0.999988
peak-chr12-1312205-1312642	0.258819	0.775987	0.333535	0.73873	NA
peak-chr12-1313580-1314583	0.124408	0.369607	0.336595	0.736423	0.999988
peak-chr12-1326300-1327051	0.40789	0.338625	1.20455	0.228378	0.999988
peak-chr12-1329797-1330292	-0.131421	0.393821	-0.333707	0.738601	0.999988
peak-chr12-1353705-1354048	-0.499191	0.694349	-0.718934	0.472181	NA
peak-chr12-1361863-1362391	-1.18674	1.29257	-0.918126	0.358553	0.999988
peak-chr12-1390911-1391544	-0.202114	0.471976	-0.42823	0.668483	0.999988
peak-chr12-1416013-1416354	0.165787	0.521274	0.318042	0.750453	0.999988
peak-chr12-1427546-1428260	0.0874656	0.33847	0.258415	0.796087	0.999988
peak-chr12-1478646-1479057	-0.807916	0.733819	-1.10098	0.270907	NA
peak-chr12-1544744-1545437	-0.000890178	0.580324	-0.00153393	0.998776	0.999988
peak-chr12-1563024-1563484	0.0696337	0.62516	0.111385	0.911311	NA
peak-chr12-1583250-1583663	-0.506971	0.62679	-0.808837	0.418609	NA
peak-chr12-1605314-1606114	-0.072447	0.484459	-0.149542	0.881126	0.999988
peak-chr12-1609274-1609815	-0.521268	0.568277	-0.917278	0.358997	0.999988
peak-chr12-1618713-1619316	-0.361868	0.609691	-0.593527	0.552828	0.999988
peak-chr12-1627487-1629099	-0.0234752	0.183633	-0.127838	0.898277	0.999988
peak-chr12-1639257-1641019	-0.1842	0.279136	-0.659892	0.509323	0.999988
peak-chr12-1649795-1650268	-0.357989	0.368463	-0.971574	0.331263	0.999988
peak-chr12-1661397-1661777	0.222223	0.628534	0.353558	0.72367	0.999988
peak-chr12-1662063-1662974	-0.160647	0.391038	-0.410821	0.681204	0.999988
peak-chr12-1668725-1669607	-0.328126	0.232874	-1.40903	0.158827	0.999988
peak-chr12-1684542-1685994	-0.159879	0.272673	-0.586338	0.557648	0.999988
peak-chr12-1686117-1686531	-0.023131	0.517695	-0.0446807	0.964362	0.999988
peak-chr12-1692540-1693118	-0.163864	0.348291	-0.47048	0.638012	0.999988
peak-chr12-1701649-1704471	-0.0914714	0.111165	-0.822846	0.410596	0.999988
peak-chr12-1714096-1715737	-0.0836714	0.134807	-0.620677	0.534812	0.999988
peak-chr12-1720542-1721710	-0.103933	0.319354	-0.325446	0.744843	0.999988
peak-chr12-1738335-1740006	-0.121809	0.191164	-0.637196	0.523997	0.999988
peak-chr12-1743761-1744174	0.199469	0.337646	0.590764	0.554679	0.999988
peak-chr12-1753171-1754999	-0.250903	0.212809	-1.17901	0.238396	0.999988
peak-chr12-1761122-1761514	-0.726496	0.621435	-1.16906	0.242379	NA
peak-chr12-1761848-1762530	0.200295	0.405463	0.493991	0.621312	0.999988
peak-chr12-1769437-1769746	0.449988	0.438972	1.0251	0.305318	0.999988
peak-chr12-1770657-1771533	0.0581719	0.159763	0.364113	0.715774	0.999988
peak-chr12-1771989-1772571	0.121964	0.27662	0.440908	0.65928	0.999988
peak-chr12-1799678-1800907	0.100038	0.123945	0.807116	0.4196	0.999988
peak-chr12-1820878-1821345	0.186537	0.708093	0.263436	0.792215	NA
peak-chr12-1825470-1825686	0.477445	1.06458	0.448482	0.653806	NA
peak-chr12-1869888-1870242	0.444676	0.528735	0.841019	0.400337	0.999988
peak-chr12-1879027-1879586	-0.233986	0.401201	-0.583215	0.559749	0.999988
peak-chr12-1880187-1880496	0.446208	1.00259	0.445056	0.65628	NA
peak-chr12-1882274-1882663	-0.302386	0.461506	-0.655214	0.51233	0.999988
peak-chr12-1883509-1883774	-0.444358	0.586549	-0.757581	0.448702	0.999988
peak-chr12-1885356-1886189	0.152811	0.268313	0.569524	0.569001	0.999988
peak-chr12-1889063-1889341	-0.0608562	0.990778	-0.0614226	0.951023	NA
peak-chr12-1900326-1900545	-0.181158	0.490387	-0.369418	0.711816	0.999988
peak-chr12-1905015-1906646	-0.226625	0.132203	-1.71422	0.0864887	0.999988
peak-chr12-1909910-1910326	0.0434019	0.336636	0.128928	0.897414	0.999988
peak-chr12-1913665-1914064	-0.228132	0.311106	-0.733295	0.463378	0.999988
peak-chr12-1921796-1922405	0.0627411	0.559917	0.112054	0.91078	0.999988
peak-chr12-1929466-1929918	-0.414218	0.59754	-0.693206	0.488181	0.999988
peak-chr12-1938007-1938365	0.427571	0.564086	0.75799	0.448457	0.999988
peak-chr12-1939429-1940491	-0.272406	0.296368	-0.919148	0.358018	0.999988
peak-chr12-1945960-1946649	0.38092	0.461002	0.826287	0.408641	0.999988
peak-chr12-2016730-2017716	0.0558729	0.347699	0.160693	0.872335	0.999988
peak-chr12-2045388-2046392	-0.297276	0.182447	-1.62939	0.103231	0.999988
peak-chr12-2049005-2049526	0.343963	0.308848	1.1137	0.26541	0.999988
peak-chr12-2055466-2055810	0.713627	0.767203	0.930168	0.352284	NA
peak-chr12-2065994-2066350	-0.273599	0.720181	-0.379903	0.704017	NA
peak-chr12-2075718-2076598	0.0470044	0.283248	0.165948	0.868198	0.999988
peak-chr12-2102049-2103085	-0.0128846	0.287809	-0.0447677	0.964292	0.999988
peak-chr12-2108108-2108487	-0.0803585	0.485354	-0.165567	0.868498	0.999988
peak-chr12-2113047-2114024	-0.0547462	0.126248	-0.433639	0.664551	0.999988
peak-chr12-2117933-2118376	-0.172857	0.212969	-0.811657	0.416989	0.999988
peak-chr12-2121403-2121716	0.441471	0.416902	1.05893	0.289631	0.999988
peak-chr12-2123013-2123748	-0.0322856	0.227696	-0.141793	0.887244	0.999988
peak-chr12-2132351-2132935	0.377793	0.636256	0.593774	0.552663	NA
peak-chr12-2143681-2144862	-0.0368395	0.164136	-0.224444	0.822411	0.999988
peak-chr12-2161917-2162584	-0.157037	0.185377	-0.847122	0.396927	0.999988
peak-chr12-2162770-2163983	-0.14318	0.176372	-0.811808	0.416902	0.999988
peak-chr12-2165347-2165719	-0.476582	0.331375	-1.4382	0.150378	0.999988
peak-chr12-2166419-2166832	0.0243485	0.328546	0.0741097	0.940923	0.999988
peak-chr12-2167248-2167546	-0.286887	0.428004	-0.670291	0.502672	0.999988
peak-chr12-2173177-2173986	-0.104102	0.272537	-0.381972	0.702482	0.999988
peak-chr12-2184810-2185710	-0.164408	0.56212	-0.292478	0.769921	0.999988
peak-chr12-2191205-2192333	-0.07828	0.135226	-0.578881	0.562669	0.999988
peak-chr12-2193758-2194001	-0.142274	0.348857	-0.40783	0.683399	0.999988
peak-chr12-2195651-2196037	-0.31941	0.271512	-1.17641	0.23943	0.999988
peak-chr12-2203742-2204104	0.876214	0.594766	1.47321	0.140695	NA
peak-chr12-2210435-2211745	-0.131124	0.348827	-0.375899	0.706992	0.999988
peak-chr12-2217509-2218061	0.146144	0.518003	0.28213	0.777844	0.999988
peak-chr12-2221126-2221404	0.0122924	0.45371	0.0270932	0.978385	0.999988
peak-chr12-2222336-2223567	-0.268822	0.182715	-1.47126	0.14122	0.999988
peak-chr12-2235417-2236465	0.154348	0.499747	0.308852	0.757434	0.999988
peak-chr12-2237864-2238664	-0.119538	0.423341	-0.282369	0.777661	0.999988
peak-chr12-2247367-2248464	-0.580543	0.426195	-1.36215	0.17315	0.999988
peak-chr12-2255321-2256178	-0.34926	0.416877	-0.837802	0.402142	0.999988
peak-chr12-2263050-2263867	0.217947	0.406244	0.536492	0.591619	0.999988
peak-chr12-2268941-2269728	0.0560095	0.144939	0.386434	0.699176	0.999988
peak-chr12-2277877-2278653	-0.048464	0.131601	-0.368265	0.712676	0.999988
peak-chr12-2279634-2279872	0.511732	0.35774	1.43046	0.152585	0.999988
peak-chr12-2281053-2281567	-0.343842	0.224468	-1.53181	0.12557	0.999988
peak-chr12-2282101-2282491	0.242726	0.357236	0.679456	0.496849	0.999988
peak-chr12-2286220-2286520	0.100755	0.42394	0.237664	0.812142	0.999988
peak-chr12-2289224-2289969	0.307828	0.216915	1.41912	0.155865	0.999988
peak-chr12-2292763-2293620	-0.247102	0.287064	-0.860789	0.389354	0.999988
peak-chr12-2307222-2307755	0.00590296	0.389051	0.0151727	0.987894	0.999988
peak-chr12-2308832-2309803	0.16909	0.422553	0.400164	0.689036	0.999988
peak-chr12-2314174-2314637	-0.0262054	0.494028	-0.0530444	0.957697	0.999988
peak-chr12-2317221-2317739	0.184016	0.504233	0.364942	0.715154	0.999988
peak-chr12-2322138-2323276	-0.283049	0.154139	-1.83633	0.0663091	0.999988
peak-chr12-2323459-2323912	0.143269	0.300825	0.476252	0.633895	0.999988
peak-chr12-2330240-2330601	-0.0130417	0.605202	-0.0215493	0.982807	NA
peak-chr12-2336132-2336769	0.390998	0.510586	0.765784	0.443805	0.999988
peak-chr12-2342152-2342640	-0.177836	0.313229	-0.567752	0.570203	0.999988
peak-chr12-2344798-2345072	1.26091	0.664665	1.89706	0.0578201	NA
peak-chr12-2348344-2349047	-0.357234	0.313973	-1.13778	0.25521	0.999988
peak-chr12-2352245-2352769	0.342504	0.417656	0.820062	0.412181	0.999988
peak-chr12-2353171-2353883	0.0691709	0.233582	0.296131	0.76713	0.999988
peak-chr12-2357620-2358951	0.0608908	0.277708	0.219262	0.826446	0.999988
peak-chr12-2360044-2360520	-0.172931	0.495904	-0.348718	0.727301	0.999988
peak-chr12-2370925-2371552	0.31563	0.489658	0.644593	0.519191	0.999988
peak-chr12-2375962-2376691	-0.0756722	0.412291	-0.183541	0.854374	0.999988
peak-chr12-2376850-2378480	-0.114299	0.252673	-0.45236	0.65101	0.999988
peak-chr12-2384382-2384803	-0.46456	0.76876	-0.604298	0.545646	NA
peak-chr12-2391449-2391899	-0.107974	0.517777	-0.208535	0.834812	0.999988
peak-chr12-2393757-2394471	0.00117254	0.299577	0.00391398	0.996877	0.999988
peak-chr12-2395161-2395411	0.351459	0.543921	0.646158	0.518177	0.999988
peak-chr12-2397217-2397688	-0.114777	0.320603	-0.358002	0.720341	0.999988
peak-chr12-2403722-2404222	-0.201446	0.320595	-0.628352	0.529773	0.999988
peak-chr12-2404905-2405718	-0.123935	0.160489	-0.77223	0.439978	0.999988
peak-chr12-2414892-2415555	0.619576	0.602319	1.02865	0.303644	0.999988
peak-chr12-2422762-2423460	-0.221587	0.314671	-0.704184	0.481318	0.999988
peak-chr12-2424198-2424878	-0.108317	0.316473	-0.342264	0.732152	0.999988
peak-chr12-2429952-2430363	0.164197	0.551788	0.297573	0.766029	0.999988
peak-chr12-2431903-2432158	-0.316095	0.57117	-0.553416	0.579979	0.999988
peak-chr12-2433570-2434006	-0.710587	0.399868	-1.77706	0.075559	0.999988
peak-chr12-2436695-2437203	0.20661	0.506769	0.4077	0.683494	0.999988
peak-chr12-2437871-2438291	-0.146493	0.458534	-0.319482	0.749361	0.999988
peak-chr12-2445433-2446058	-0.166954	0.188082	-0.887664	0.374721	0.999988
peak-chr12-2446731-2446995	-0.125168	0.520663	-0.2404	0.81002	0.999988
peak-chr12-2448284-2448659	-0.212755	0.365865	-0.581514	0.560894	0.999988
peak-chr12-2450969-2451487	0.0689641	0.314116	0.21955	0.826221	0.999988
peak-chr12-2462968-2463705	0.0970243	0.406484	0.238692	0.811345	0.999988
peak-chr12-2466951-2467697	0.141019	0.344426	0.409432	0.682223	0.999988
peak-chr12-2481391-2481711	0.748374	0.733463	1.02033	0.307572	NA
peak-chr12-2483566-2484458	0.0672644	0.276816	0.242993	0.808011	0.999988
peak-chr12-2491711-2492274	0.251518	0.514294	0.489054	0.624804	0.999988
peak-chr12-2496180-2496513	0.109676	0.602101	0.182156	0.85546	NA
peak-chr12-2510230-2510790	-0.262044	0.531056	-0.493441	0.621701	0.999988
peak-chr12-2511229-2511723	-0.580268	0.452249	-1.28307	0.199467	0.999988
peak-chr12-2518973-2519357	0.10185	0.661934	0.153867	0.877715	NA
peak-chr12-2527033-2527815	-0.115176	0.505749	-0.227733	0.819854	0.999988
peak-chr12-2533840-2534325	-0.280546	0.683389	-0.410521	0.681424	NA
peak-chr12-2541693-2542604	-1.02186	0.504819	-2.02422	0.0429473	0.999988
peak-chr12-2556735-2557416	-0.0726535	0.487322	-0.149087	0.881485	0.999988
peak-chr12-2574906-2575978	-0.133287	0.368968	-0.361243	0.717917	0.999988
peak-chr12-2586097-2586876	0.142878	0.369844	0.38632	0.69926	0.999988
peak-chr12-2592189-2593549	-0.0434986	0.158821	-0.273884	0.784174	0.999988
peak-chr12-2599902-2600812	-0.257596	0.329467	-0.781858	0.434298	0.999988
peak-chr12-2608108-2608537	-0.0057188	0.693509	-0.00824618	0.993421	NA
peak-chr12-2617941-2618433	-0.0677837	0.535036	-0.12669	0.899186	0.999988
peak-chr12-2659502-2660132	-0.0813142	0.258434	-0.314642	0.753033	0.999988
peak-chr12-2660778-2661132	-0.936	0.540226	-1.73261	0.0831656	0.999988
peak-chr12-2662460-2663141	-0.257396	0.21982	-1.17094	0.241622	0.999988
peak-chr12-2668666-2668973	-0.706527	0.737429	-0.958095	0.338015	NA
peak-chr12-2669129-2669446	0.173839	0.5618	0.309433	0.756992	0.999988
peak-chr12-2670400-2670878	-0.34021	0.712956	-0.477182	0.633232	NA
peak-chr12-2679398-2679698	-0.0390168	0.698282	-0.0558754	0.955441	NA
peak-chr12-2691891-2692781	-0.527259	0.275346	-1.91489	0.0555061	0.999988
peak-chr12-2722681-2723405	0.155722	0.171026	0.910513	0.362552	0.999988
peak-chr12-2737677-2738779	-0.015651	0.329592	-0.0474859	0.962126	0.999988
peak-chr12-2749508-2750593	0.0902451	0.214701	0.420329	0.674245	0.999988
peak-chr12-2768279-2768789	-0.349996	0.469727	-0.745106	0.456208	0.999988
peak-chr12-2791521-2791999	-0.963891	0.600294	-1.6057	0.10834	0.999988
peak-chr12-2849093-2849387	0.673714	0.689342	0.977328	0.328407	NA
peak-chr12-2861819-2862547	-0.315629	0.513332	-0.614863	0.538645	0.999988
peak-chr12-2892551-2893721	-0.068676	0.236588	-0.290277	0.771605	0.999988
peak-chr12-2903467-2904599	-0.057133	0.139412	-0.409814	0.681942	0.999988
peak-chr12-2904714-2905787	-0.176209	0.176963	-0.995741	0.319376	0.999988
peak-chr12-2921518-2922458	-0.0685893	0.11104	-0.617698	0.536774	0.999988
peak-chr12-2941910-2942374	0.136145	0.521106	0.261261	0.793891	0.999988
peak-chr12-2943437-2944726	-0.154197	0.278014	-0.554635	0.579144	0.999988
peak-chr12-2962784-2963161	-0.0421494	0.4018	-0.104902	0.916454	0.999988
peak-chr12-2966007-2966421	-0.233771	0.640502	-0.36498	0.715126	NA
peak-chr12-2985959-2987621	0.180185	0.148796	1.21095	0.225913	0.999988
peak-chr12-2993945-2994804	-0.232023	0.433018	-0.535827	0.592078	0.999988
peak-chr12-2999425-3000752	-0.0139268	0.109006	-0.127762	0.898337	0.999988
peak-chr12-3004862-3005070	0.0449589	0.478863	0.0938868	0.925199	0.999988
peak-chr12-3011442-3011947	-0.184253	0.519475	-0.354691	0.722821	0.999988
peak-chr12-3034580-3035138	1.39531	0.743499	1.87668	0.0605623	NA
peak-chr12-3049069-3050032	-0.440023	0.282306	-1.55868	0.119073	0.999988
peak-chr12-3053584-3054213	-0.0461165	0.319157	-0.144495	0.88511	0.999988
peak-chr12-3067620-3069506	-0.0170339	0.150024	-0.113541	0.909602	0.999988
peak-chr12-3069651-3070024	0.37625	0.458602	0.820428	0.411972	0.999988
peak-chr12-3107916-3108950	0.217798	0.403476	0.539803	0.589333	0.999988
peak-chr12-3121913-3122294	-0.590972	0.740261	-0.798329	0.424679	NA
peak-chr12-3143130-3143690	0.443075	0.412874	1.07315	0.283205	0.999988
peak-chr12-3150392-3151179	0.341709	0.344256	0.992601	0.320904	0.999988
peak-chr12-3158508-3159151	0.129249	0.535508	0.241358	0.809278	0.999988
peak-chr12-3170072-3170909	0.252588	0.435028	0.580625	0.561493	0.999988
peak-chr12-3180190-3180715	-0.0251537	0.268308	-0.0937495	0.925308	0.999988
peak-chr12-3182621-3182879	-0.0657491	0.335086	-0.196215	0.844442	0.999988
peak-chr12-3183104-3183342	0.130449	0.347388	0.375513	0.707279	0.999988
peak-chr12-3185773-3187090	-0.129981	0.110616	-1.17507	0.239966	0.999988
peak-chr12-3193072-3193602	-0.589311	0.410387	-1.43599	0.151006	0.999988
peak-chr12-3194876-3195351	-0.0311699	0.457281	-0.0681636	0.945655	0.999988
peak-chr12-3197113-3197796	-0.343353	0.342017	-1.00391	0.315424	0.999988
peak-chr12-3199485-3199880	-0.401094	0.504239	-0.795444	0.426355	0.999988
peak-chr12-3200898-3201600	-0.135009	0.310881	-0.434278	0.664086	0.999988
peak-chr12-3206318-3207461	0.454738	0.273702	1.66143	0.0966263	0.999988
peak-chr12-3213790-3214539	0.103709	0.267807	0.387253	0.698569	0.999988
peak-chr12-3215831-3216912	0.0595503	0.266302	0.22362	0.823053	0.999988
peak-chr12-3217124-3217477	-0.244119	0.477619	-0.511116	0.60927	0.999988
peak-chr12-3219810-3220011	-0.128234	0.655848	-0.195525	0.844982	NA
peak-chr12-3225435-3226559	-0.229134	0.260513	-0.879549	0.379103	0.999988
peak-chr12-3228919-3229244	-0.0943906	0.528227	-0.178693	0.858179	0.999988
peak-chr12-3229494-3229975	0.0600268	0.317825	0.188867	0.850197	0.999988
peak-chr12-3232092-3232688	0.409347	0.454336	0.900979	0.3676	0.999988
peak-chr12-3239032-3239900	-0.175936	0.352352	-0.499318	0.617555	0.999988
peak-chr12-3240236-3240790	-0.502157	0.421722	-1.19073	0.233759	0.999988
peak-chr12-3244611-3245087	-0.297225	0.345454	-0.86039	0.389574	0.999988
peak-chr12-3246284-3246943	0.0644273	0.332719	0.193639	0.846459	0.999988
peak-chr12-3248876-3249352	-0.240049	0.363527	-0.660334	0.50904	0.999988
peak-chr12-3277494-3278434	-0.0282052	0.189678	-0.1487	0.88179	0.999988
peak-chr12-3279875-3280233	0.0521602	0.499792	0.104364	0.916881	0.999988
peak-chr12-3298964-3299732	0.343458	0.45439	0.755865	0.44973	0.999988
peak-chr12-3308688-3309998	-0.0618147	0.196339	-0.314837	0.752885	0.999988
peak-chr12-3312017-3312491	0.0447279	0.37662	0.118761	0.905464	0.999988
peak-chr12-3314425-3314793	0.558369	0.571515	0.976998	0.32857	0.999988
peak-chr12-3318654-3318872	0.82659	0.789443	1.04705	0.295074	NA
peak-chr12-3323705-3324005	0.353649	0.525805	0.672585	0.501211	0.999988
peak-chr12-3326358-3327135	0.684859	0.317977	2.1538	0.0312561	0.999988
peak-chr12-3327428-3328569	-0.242807	0.279491	-0.868749	0.384985	0.999988
peak-chr12-3332040-3332572	-0.17391	0.414567	-0.419498	0.674852	0.999988
peak-chr12-3336404-3337011	-0.00746633	0.41954	-0.0177965	0.985801	0.999988
peak-chr12-3345781-3346686	0.349286	0.283312	1.23287	0.217625	0.999988
peak-chr12-3348406-3348931	-0.399546	0.607138	-0.65808	0.510487	0.999988
peak-chr12-3351377-3351879	-0.0383963	0.561059	-0.0684353	0.945439	0.999988
peak-chr12-3352700-3353077	0.619582	0.611178	1.01375	0.310702	NA
peak-chr12-3356779-3357473	0.530476	0.527841	1.00499	0.314901	0.999988
peak-chr12-3362953-3364606	-0.0750195	0.201871	-0.371621	0.710175	0.999988
peak-chr12-3371405-3372049	-0.182301	0.363275	-0.501826	0.61579	0.999988
peak-chr12-3373156-3373958	-0.226512	0.366622	-0.617836	0.536684	0.999988
peak-chr12-3375700-3376291	-0.602873	0.491353	-1.22696	0.219836	0.999988
peak-chr12-3384424-3385303	0.167786	0.32939	0.509383	0.610484	0.999988
peak-chr12-3386119-3386952	-0.324086	0.370686	-0.874287	0.381962	0.999988
peak-chr12-3397268-3398299	0.0326043	0.370341	0.0880386	0.929846	0.999988
peak-chr12-3403026-3403917	0.20475	0.395624	0.517535	0.604783	0.999988
peak-chr12-3408905-3410190	-0.0398044	0.158966	-0.250396	0.802281	0.999988
peak-chr12-3413593-3413983	-0.0853134	0.318702	-0.26769	0.788938	0.999988
peak-chr12-3420111-3420536	0.0275962	0.229119	0.120444	0.904131	0.999988
peak-chr12-3422253-3422627	-0.072376	0.336119	-0.215328	0.829511	0.999988
peak-chr12-3422796-3423299	0.298277	0.335546	0.888931	0.37404	0.999988
peak-chr12-3424250-3424939	-0.347775	0.198456	-1.7524	0.0797051	0.999988
peak-chr12-3441351-3441698	0.27699	0.595648	0.465022	0.641916	NA
peak-chr12-3445770-3446541	0.327903	0.408196	0.803297	0.421803	0.999988
peak-chr12-3451248-3451635	-0.273019	0.535183	-0.510142	0.609952	0.999988
peak-chr12-3458840-3459837	-0.221074	0.329016	-0.671926	0.501631	0.999988
peak-chr12-3471859-3472320	-0.300716	0.218457	-1.37655	0.168651	0.999988
peak-chr12-3474690-3475663	-0.239038	0.205373	-1.16392	0.244458	0.999988
peak-chr12-3480248-3480595	-0.327083	0.559126	-0.58499	0.558554	0.999988
peak-chr12-3540947-3541833	0.837904	0.462581	1.81136	0.0700845	0.999988
peak-chr12-3553984-3554872	-0.301974	0.328255	-0.919937	0.357606	0.999988
peak-chr12-3600025-3602107	-0.0251392	0.216753	-0.115981	0.907667	0.999988
peak-chr12-3629383-3629674	0.643708	0.811808	0.792932	0.427818	NA
peak-chr12-3642713-3643908	-0.661645	0.279047	-2.37109	0.0177357	0.999988
peak-chr12-3675521-3675927	-0.0789059	0.583863	-0.135145	0.892498	0.999988
peak-chr12-3681035-3681406	-0.0826355	0.762059	-0.108437	0.913649	NA
peak-chr12-3681795-3682044	-0.298396	0.762783	-0.391193	0.695654	NA
peak-chr12-3688287-3689181	-0.106483	0.314268	-0.33883	0.734738	0.999988
peak-chr12-3714298-3714938	-0.251489	0.522747	-0.481092	0.630451	0.999988
peak-chr12-3720931-3721977	-0.297693	0.187509	-1.58762	0.112372	0.999988
peak-chr12-3731334-3731613	-0.705267	0.679301	-1.03822	0.299166	NA
peak-chr12-3741561-3742497	-0.116936	0.224317	-0.521298	0.602159	0.999988
peak-chr12-3764482-3765060	-0.0806943	0.396823	-0.203351	0.838861	0.999988
peak-chr12-3807303-3808209	0.0976139	0.271315	0.35978	0.719011	0.999988
peak-chr12-3821428-3822116	0.523187	0.416981	1.2547	0.209587	0.999988
peak-chr12-3861193-3862657	-0.245869	0.201933	-1.21758	0.223384	0.999988
peak-chr12-3866467-3866763	-0.176276	0.477273	-0.369339	0.711875	0.999988
peak-chr12-3886361-3886713	-0.0226199	0.491326	-0.0460384	0.96328	0.999988
peak-chr12-3904240-3905207	-0.106255	0.260811	-0.407403	0.683712	0.999988
peak-chr12-3909813-3910502	0.277628	0.416259	0.66696	0.504797	0.999988
peak-chr12-3911726-3912168	-0.0776501	0.431986	-0.179751	0.857348	0.999988
peak-chr12-3913011-3913406	0.187741	0.367495	0.510867	0.609444	0.999988
peak-chr12-3929162-3929713	0.00107664	0.37787	0.00284924	0.997727	0.999988
peak-chr12-3941989-3942251	-0.171135	0.744497	-0.229866	0.818196	NA
peak-chr12-3943955-3944488	-0.207721	0.5045	-0.411736	0.680533	0.999988
peak-chr12-3981954-3982978	-0.0916541	0.133744	-0.685293	0.493159	0.999988
peak-chr12-3992379-3992659	0.179144	0.643622	0.278337	0.780754	NA
peak-chr12-3994431-3994968	0.446826	0.680639	0.656481	0.511515	NA
peak-chr12-4105019-4105305	-0.694678	0.476821	-1.4569	0.145145	0.999988
peak-chr12-4108374-4109699	-0.0675838	0.203845	-0.331544	0.740233	0.999988
peak-chr12-4116053-4116301	0.452578	0.708527	0.638758	0.52298	NA
peak-chr12-4120792-4121136	0.116814	0.619837	0.188459	0.850517	0.999988
peak-chr12-4124548-4124944	-0.385803	0.524019	-0.736238	0.461586	0.999988
peak-chr12-4136565-4136978	1.10908	0.731703	1.51575	0.129582	0.999988
peak-chr12-4140124-4141154	-0.0770074	0.149176	-0.51622	0.605701	0.999988
peak-chr12-4146870-4147332	-0.404284	0.574467	-0.703755	0.481585	0.999988
peak-chr12-4216568-4217037	-0.0681269	0.479266	-0.142148	0.886963	0.999988
peak-chr12-4251960-4252463	0.410322	0.596243	0.68818	0.491339	0.999988
peak-chr12-4262675-4262954	1.16303	0.952149	1.22148	0.221904	NA
peak-chr12-4273587-4274455	-0.157923	0.317862	-0.496829	0.619309	0.999988
peak-chr12-4300793-4301245	-0.629852	0.430286	-1.4638	0.143249	0.999988
peak-chr12-4325049-4325312	0.492118	0.820055	0.600104	0.548437	NA
peak-chr12-4378447-4379083	-0.0465554	0.260969	-0.178394	0.858413	0.999988
peak-chr12-4380805-4382132	-0.00656456	0.175798	-0.0373415	0.970213	0.999988
peak-chr12-4382673-4383477	-0.171214	0.203412	-0.841713	0.399949	0.999988
peak-chr12-4385990-4386483	-0.0555343	0.226841	-0.244816	0.806599	0.999988
peak-chr12-4396251-4397734	0.144931	0.287791	0.503597	0.614544	0.999988
peak-chr12-4416805-4417895	-0.169124	0.112236	-1.50686	0.131847	0.999988
peak-chr12-4429660-4430884	0.00677883	0.110659	0.0612589	0.951153	0.999988
peak-chr12-4462787-4463189	0.817772	0.613202	1.33361	0.182332	NA
peak-chr12-4524184-4524726	-0.0243501	0.517821	-0.0470241	0.962494	0.999988
peak-chr12-4530707-4530992	0.174433	0.653584	0.266887	0.789556	NA
peak-chr12-4593666-4593959	0.251972	0.806095	0.312584	0.754597	NA
peak-chr12-4647305-4648312	0.0507731	0.151563	0.334997	0.737627	0.999988
peak-chr12-4671006-4672002	0.0264181	0.199695	0.132292	0.894753	0.999988
peak-chr12-4713645-4714441	-0.0128552	0.173579	-0.0740597	0.940963	0.999988
peak-chr12-4714976-4715235	0.81592	0.603676	1.35159	0.176508	NA
peak-chr12-4757155-4758684	0.0816059	0.164833	0.495084	0.620541	0.999988
peak-chr12-4773326-4773610	0.979557	0.750971	1.30439	0.192102	NA
peak-chr12-4867312-4867777	-0.0129412	0.415562	-0.0311415	0.975157	0.999988
peak-chr12-4872554-4873692	-0.169101	0.308972	-0.547301	0.584172	0.999988
peak-chr12-4885091-4885656	-0.440249	0.421312	-1.04495	0.296047	0.999988
peak-chr12-4888512-4889344	-0.16177	0.358057	-0.451799	0.651414	0.999988
peak-chr12-4890353-4890794	-0.179665	0.416306	-0.431569	0.666055	0.999988
peak-chr12-4893888-4894289	-0.348531	0.600042	-0.580844	0.561346	0.999988
peak-chr12-4895313-4896404	0.199672	0.365343	0.546532	0.5847	0.999988
peak-chr12-4901819-4902079	1.89534	0.78464	2.41555	0.0157114	NA
peak-chr12-4918066-4919594	-0.196614	0.149085	-1.3188	0.187236	0.999988
peak-chr12-4922923-4923247	0.0866401	0.351036	0.246813	0.805053	0.999988
peak-chr12-4923685-4923961	-0.251173	0.319825	-0.785346	0.432251	0.999988
peak-chr12-4926952-4927424	-0.188589	0.203114	-0.928488	0.353154	0.999988
peak-chr12-4928643-4929267	-0.134295	0.156676	-0.857151	0.391362	0.999988
peak-chr12-4933245-4933910	0.151034	0.304075	0.496698	0.619402	0.999988
peak-chr12-4958293-4958817	0.591229	0.601232	0.983362	0.325429	0.999988
peak-chr12-4959039-4959598	0.122199	0.660066	0.185131	0.853126	NA
peak-chr12-4964621-4965167	-0.221607	0.245301	-0.903408	0.366309	0.999988
peak-chr12-4965715-4966164	0.360185	0.302916	1.18906	0.234417	0.999988
peak-chr12-4966707-4967895	-0.216028	0.159236	-1.35665	0.174892	0.999988
peak-chr12-4975333-4975908	-0.194389	0.423682	-0.458808	0.646372	0.999988
peak-chr12-4990727-4991215	-0.0557396	0.513698	-0.108507	0.913594	0.999988
peak-chr12-5008614-5008999	0.159144	0.67538	0.235636	0.813715	NA
peak-chr12-5009517-5010106	0.496686	0.34939	1.42158	0.155147	0.999988
peak-chr12-5013736-5014477	1.09244	0.423235	2.58117	0.00984673	0.999988
peak-chr12-5017868-5018287	0.412101	0.450383	0.915001	0.360191	0.999988
peak-chr12-5018560-5020607	0.27593	0.230646	1.19633	0.231566	0.999988
peak-chr12-5031949-5032178	-0.50477	0.853169	-0.591641	0.554091	NA
peak-chr12-5043604-5044188	0.339737	0.270565	1.25566	0.209241	0.999988
peak-chr12-5071742-5072543	0.149172	0.432025	0.345285	0.72988	0.999988
peak-chr12-5077939-5078489	-0.279747	0.470247	-0.594895	0.551914	0.999988
peak-chr12-5083372-5083729	0.0607378	0.708167	0.0857677	0.931651	NA
peak-chr12-5087723-5088483	0.224044	0.422933	0.529738	0.596293	0.999988
peak-chr12-5092808-5093129	1.15586	0.779392	1.48303	0.138067	NA
peak-chr12-5096342-5097167	-0.135219	0.231383	-0.584395	0.558954	0.999988
peak-chr12-5100353-5100889	-0.410527	0.458837	-0.894713	0.37094	0.999988
peak-chr12-5106716-5107528	0.0159542	0.239543	0.0666027	0.946898	0.999988
peak-chr12-5111951-5112756	0.0271831	0.214171	0.126923	0.899002	0.999988
peak-chr12-5122395-5123210	0.138806	0.461482	0.300782	0.763581	0.999988
peak-chr12-5131256-5132128	-0.030085	0.294581	-0.102128	0.918655	0.999988
peak-chr12-5135506-5136132	-0.195177	0.436646	-0.446992	0.654881	0.999988
peak-chr12-5152367-5153712	-0.259156	0.126746	-2.04469	0.0408853	0.999988
peak-chr12-5156247-5156539	-0.667083	0.321185	-2.07694	0.0378068	0.999988
peak-chr12-5170104-5170421	-0.501923	0.461278	-1.08811	0.276544	0.999988
peak-chr12-5172172-5173010	-0.477158	0.232823	-2.04944	0.040419	0.999988
peak-chr12-5180705-5181130	0.0515126	0.479103	0.107519	0.914377	0.999988
peak-chr12-5181471-5181887	0.0710768	0.552029	0.128756	0.897551	0.999988
peak-chr12-5187321-5188159	-0.211916	0.213991	-0.990305	0.322025	0.999988
peak-chr12-5193266-5193940	-0.407965	0.5056	-0.806894	0.419728	0.999988
peak-chr12-5198002-5198500	-0.85844	0.608067	-1.41175	0.158023	0.999988
peak-chr12-5201213-5201651	0.191217	0.675713	0.282985	0.777188	NA
peak-chr12-5224644-5224974	1.46027	0.782741	1.86559	0.0620985	NA
peak-chr12-5276193-5276497	0.538948	0.863752	0.623961	0.532653	NA
peak-chr12-5309691-5310039	-0.7906	0.631546	-1.25185	0.210625	NA
peak-chr12-5310889-5311458	0.155068	0.487863	0.317851	0.750598	0.999988
peak-chr12-5351605-5351973	-0.563975	0.640756	-0.880171	0.378767	NA
peak-chr12-5504843-5505577	-0.127138	0.480107	-0.264813	0.791154	0.999988
peak-chr12-5551487-5551891	0.377918	0.557013	0.678472	0.497472	0.999988
peak-chr12-5757890-5758229	0.280287	0.521053	0.537924	0.59063	0.999988
peak-chr12-5854470-5855099	-0.0451532	0.402495	-0.112183	0.910678	0.999988
peak-chr12-6054233-6054683	0.153329	0.564637	0.271554	0.785965	0.999988
peak-chr12-6074675-6075554	0.562254	0.375291	1.49818	0.134086	0.999988
peak-chr12-6097750-6098346	-0.412053	0.278606	-1.47898	0.139145	0.999988
peak-chr12-6147248-6147665	0.325259	0.511382	0.636038	0.524752	0.999988
peak-chr12-6148968-6149525	-0.172492	0.311691	-0.553405	0.579986	0.999988
peak-chr12-6156524-6156861	-1.37012	0.966823	-1.41714	0.156443	NA
peak-chr12-6165397-6166435	-0.497216	0.347492	-1.43087	0.152467	0.999988
peak-chr12-6172002-6173023	0.100131	0.342546	0.292315	0.770046	0.999988
peak-chr12-6178488-6179101	0.24207	0.506485	0.477942	0.632692	0.999988
peak-chr12-6179748-6180401	-0.613774	0.54482	-1.12656	0.259927	0.999988
peak-chr12-6183724-6184682	0.675645	0.42294	1.5975	0.110155	0.999988
peak-chr12-6193389-6193779	-0.0786375	0.634444	-0.123947	0.901357	NA
peak-chr12-6198039-6198979	-0.00444887	0.223722	-0.0198857	0.984135	0.999988
peak-chr12-6202323-6202826	0.742793	0.466159	1.59343	0.111063	0.999988
peak-chr12-6276332-6277566	-0.057928	0.170177	-0.340399	0.733556	0.999988
peak-chr12-6289430-6290176	0.0860771	0.438053	0.196499	0.84422	0.999988
peak-chr12-6290873-6291945	-0.218906	0.279729	-0.782568	0.433881	0.999988
peak-chr12-6292252-6293293	0.0815307	0.449136	0.181528	0.855953	0.999988
peak-chr12-6304665-6305387	-0.0579259	0.205656	-0.281665	0.778201	0.999988
peak-chr12-6309278-6310819	-0.0130467	0.200978	-0.0649157	0.948241	0.999988
peak-chr12-6324909-6325754	0.043704	0.205568	0.212601	0.831638	0.999988
peak-chr12-6333642-6334020	-0.231593	0.669864	-0.345731	0.729545	NA
peak-chr12-6338521-6340181	-0.164952	0.154481	-1.06778	0.285618	0.999988
peak-chr12-6344405-6345111	0.232522	0.408533	0.569163	0.569246	0.999988
peak-chr12-6350687-6351053	-0.121655	0.57122	-0.212974	0.831347	0.999988
peak-chr12-6375556-6376940	-0.0510802	0.285851	-0.178695	0.858177	0.999988
peak-chr12-6382105-6382482	0.0234233	0.508428	0.0460701	0.963254	0.999988
peak-chr12-6387330-6388414	-0.111781	0.137717	-0.811669	0.416981	0.999988
peak-chr12-6389272-6389567	-0.283025	0.304356	-0.929916	0.352415	0.999988
peak-chr12-6394028-6394689	-0.0998537	0.275345	-0.362649	0.716867	0.999988
peak-chr12-6395569-6396375	-0.0998725	0.357399	-0.279442	0.779906	0.999988
peak-chr12-6403736-6404921	-0.0506951	0.143329	-0.353698	0.723565	0.999988
peak-chr12-6419195-6420634	-0.0288524	0.161045	-0.179157	0.857814	0.999988
peak-chr12-6421622-6422085	0.0987983	0.381372	0.25906	0.795589	0.999988
peak-chr12-6432316-6433261	-0.067296	0.182873	-0.367993	0.712878	0.999988
peak-chr12-6435505-6435963	0.252879	0.895165	0.282494	0.777565	0.999988
peak-chr12-6444481-6446125	0.0813168	0.0973913	0.834949	0.403746	0.999988
peak-chr12-6450755-6451462	-0.0402308	0.189775	-0.211992	0.832113	0.999988
peak-chr12-6454473-6455142	-0.0952727	0.206617	-0.461108	0.644721	0.999988
peak-chr12-6461691-6462162	0.361928	0.671611	0.538895	0.589959	NA
peak-chr12-6469336-6469896	0.218064	0.36802	0.592535	0.553493	0.999988
peak-chr12-6472398-6473361	-0.0258115	0.159887	-0.161436	0.87175	0.999988
peak-chr12-6479814-6480772	-0.100783	0.112631	-0.894807	0.37089	0.999988
peak-chr12-6481625-6482136	-0.288812	0.261333	-1.10515	0.269095	0.999988
peak-chr12-6492510-6494139	0.0665197	0.114425	0.58134	0.561011	0.999988
peak-chr12-6501237-6502390	-0.0604674	0.213883	-0.282713	0.777397	0.999988
peak-chr12-6515789-6516847	0.0730837	0.339771	0.215097	0.829692	0.999988
peak-chr12-6532530-6533437	-0.0348242	0.186824	-0.186401	0.85213	0.999988
peak-chr12-6536080-6536436	0.13061	0.413261	0.316048	0.751966	0.999988
peak-chr12-6539473-6540284	0.257145	0.382466	0.672333	0.501372	0.999988
peak-chr12-6560197-6561901	0.0071641	0.132125	0.0542222	0.956758	0.999988
peak-chr12-6569911-6570506	3.00945	0.996285	3.02068	0.00252211	NA
peak-chr12-6574659-6574936	-0.0767858	0.44889	-0.171057	0.864179	0.999988
peak-chr12-6579446-6580547	-0.0984043	0.112614	-0.873818	0.382218	0.999988
peak-chr12-6602035-6603476	0.0543384	0.119848	0.453396	0.650264	0.999988
peak-chr12-6641447-6642227	0.0409228	0.128308	0.318942	0.74977	0.999988
peak-chr12-6642459-6644643	0.0455763	0.107713	0.423125	0.672204	0.999988
peak-chr12-6651439-6652043	-0.0484465	0.295527	-0.163933	0.869784	0.999988
peak-chr12-6662273-6662533	-0.0495991	0.374126	-0.132573	0.894531	0.999988
peak-chr12-6663262-6663816	-0.143038	0.253505	-0.564242	0.572589	0.999988
peak-chr12-6664645-6665656	-0.0122338	0.144793	-0.084492	0.932665	0.999988
peak-chr12-6676933-6678087	0.0257687	0.164159	0.156974	0.875265	0.999988
peak-chr12-6696843-6697206	0.582981	0.787758	0.740051	0.459269	NA
peak-chr12-6704889-6705854	-0.143921	0.43342	-0.332059	0.739845	0.999988
peak-chr12-6712217-6712702	0.289877	0.297954	0.97289	0.330608	0.999988
peak-chr12-6715179-6717837	0.029905	0.11894	0.251428	0.801483	0.999988
peak-chr12-6722105-6723796	-0.0347201	0.103262	-0.336234	0.736695	0.999988
peak-chr12-6726890-6727222	0.0219375	0.234933	0.0933775	0.925604	0.999988
peak-chr12-6729302-6730084	0.0680656	0.286685	0.237423	0.812329	0.999988
peak-chr12-6741485-6742157	0.0206772	0.456068	0.045338	0.963838	0.999988
peak-chr12-6744500-6745685	-0.137087	0.335187	-0.408987	0.682549	0.999988
peak-chr12-6749545-6750622	-0.189776	0.271063	-0.700119	0.483853	0.999988
peak-chr12-6755725-6756986	-0.334715	0.205779	-1.62658	0.103826	0.999988
peak-chr12-6771877-6772872	-0.130632	0.136696	-0.955641	0.339254	0.999988
peak-chr12-6797730-6799098	-0.0420742	0.116272	-0.361861	0.717456	0.999988
peak-chr12-6806897-6807341	-0.0645015	0.394665	-0.163433	0.870177	0.999988
peak-chr12-6808986-6810487	0.115723	0.239884	0.482413	0.629512	0.999988
peak-chr12-6832826-6833955	-0.137267	0.134961	-1.01709	0.309113	0.999988
peak-chr12-6844702-6845374	0.187394	0.395749	0.473517	0.635844	0.999988
peak-chr12-6851063-6851782	-0.308825	0.584095	-0.528724	0.596997	0.999988
peak-chr12-6861763-6863230	-0.0694997	0.11217	-0.61959	0.535528	0.999988
peak-chr12-6873180-6874009	-0.0280366	0.111031	-0.252512	0.800646	0.999988
peak-chr12-6875136-6875752	-0.159313	0.176453	-0.902863	0.366599	0.999988
peak-chr12-6875921-6876450	-0.0907267	0.161665	-0.561204	0.574659	0.999988
peak-chr12-6887444-6888606	-0.156537	0.143016	-1.09455	0.273715	0.999988
peak-chr12-6930422-6931588	-0.242853	0.187516	-1.2951	0.195286	0.999988
peak-chr12-6934690-6935096	-0.0786533	0.213448	-0.368489	0.712509	0.999988
peak-chr12-6936544-6936940	0.120195	0.246073	0.488453	0.625229	0.999988
peak-chr12-6937201-6939265	-0.189815	0.122757	-1.54627	0.122039	0.999988
peak-chr12-6944717-6945405	-0.370884	0.296962	-1.24893	0.211692	0.999988
peak-chr12-6960389-6961962	0.0107718	0.0861371	0.125054	0.90048	0.999988
peak-chr12-6976070-6977536	0.00659457	0.133222	0.0495007	0.96052	0.999988
peak-chr12-6978619-6978925	-0.0585739	0.251936	-0.232496	0.816153	0.999988
peak-chr12-6980795-6981001	-0.227413	0.373822	-0.608346	0.542958	0.999988
peak-chr12-6981363-6982097	-0.0211305	0.184306	-0.114649	0.908723	0.999988
peak-chr12-6982215-6983237	-0.0380455	0.124074	-0.306636	0.759121	0.999988
peak-chr12-6989566-6990347	0.0687393	0.196483	0.349849	0.726452	0.999988
peak-chr12-6999825-7001085	0.00181314	0.127468	0.0142243	0.988651	0.999988
peak-chr12-7013553-7014626	-0.0985221	0.12437	-0.792172	0.42826	0.999988
peak-chr12-7022898-7024424	-0.0167134	0.132054	-0.126565	0.899285	0.999988
peak-chr12-7024585-7025054	-0.244109	0.391114	-0.624138	0.532537	0.999988
peak-chr12-7031094-7031423	-0.216781	0.250489	-0.865432	0.386802	0.999988
peak-chr12-7033451-7034912	0.209435	0.138051	1.51708	0.129246	0.999988
peak-chr12-7036620-7037308	0.0389529	0.18443	0.211207	0.832726	0.999988
peak-chr12-7046242-7047528	-0.00543696	0.117963	-0.0460904	0.963238	0.999988
peak-chr12-7052598-7054083	0.134512	0.106943	1.25779	0.208466	0.999988
peak-chr12-7055177-7055982	0.0436792	0.103492	0.422052	0.672987	0.999988
peak-chr12-7062679-7063199	0.0458723	0.678467	0.0676117	0.946095	NA
peak-chr12-7070438-7072860	0.0714616	0.104005	0.687101	0.492019	0.999988
peak-chr12-7074212-7074565	0.134052	0.211234	0.634614	0.52568	0.999988
peak-chr12-7079245-7080416	0.162828	0.13272	1.22685	0.219877	0.999988
peak-chr12-7095906-7097836	-0.0274042	0.194733	-0.140727	0.888086	0.999988
peak-chr12-7103988-7104539	0.179547	0.444129	0.404269	0.686015	0.999988
peak-chr12-7106683-7107265	0.0491129	0.333345	0.147334	0.882868	0.999988
peak-chr12-7125157-7126474	0.0137789	0.0989587	0.139239	0.889261	0.999988
peak-chr12-7150122-7150706	-0.244862	0.431747	-0.567141	0.570618	0.999988
peak-chr12-7167404-7168242	0.586275	0.376466	1.55731	0.119397	0.999988
peak-chr12-7175661-7176603	0.0797101	0.328201	0.24287	0.808106	0.999988
peak-chr12-7186533-7186852	0.102824	0.904457	0.113686	0.909487	NA
peak-chr12-7244323-7245796	0.153186	0.242566	0.631523	0.527699	0.999988
peak-chr12-7246269-7246869	0.270508	0.384593	0.703361	0.481831	0.999988
peak-chr12-7260337-7262243	-0.0785835	0.130615	-0.601644	0.547411	0.999988
peak-chr12-7282295-7284443	-0.0354519	0.117277	-0.302292	0.762429	0.999988
peak-chr12-7294546-7295075	-0.226715	0.436547	-0.519337	0.603526	0.999988
peak-chr12-7297012-7297707	0.23329	0.441249	0.528704	0.597011	0.999988
peak-chr12-7298300-7298617	0.203454	0.522307	0.38953	0.696884	0.999988
peak-chr12-7307477-7308861	0.328653	0.233721	1.40618	0.159671	0.999988
peak-chr12-7315007-7315931	-0.0291715	0.215224	-0.13554	0.892185	0.999988
peak-chr12-7341020-7343057	-0.0343689	0.0975062	-0.352479	0.724479	0.999988
peak-chr12-7372182-7372668	0.0151339	0.38802	0.039003	0.968888	0.999988
peak-chr12-7521856-7522318	0.796762	0.40543	1.96523	0.049388	0.999988
peak-chr12-7527056-7528281	-0.40494	0.297314	-1.36199	0.1732	0.999988
peak-chr12-7592355-7593090	0.229003	0.338948	0.67563	0.499275	0.999988
peak-chr12-7603076-7603718	-0.0439268	0.281365	-0.15612	0.875938	0.999988
peak-chr12-7613018-7613545	0.36435	0.372179	0.978967	0.327596	0.999988
peak-chr12-7665195-7665507	1.42922	0.741294	1.92801	0.0538535	NA
peak-chr12-7736136-7737287	-0.0303421	0.162566	-0.186644	0.85194	0.999988
peak-chr12-7741331-7741655	0.00895042	0.467011	0.0191653	0.984709	0.999988
peak-chr12-7759245-7760022	0.404743	0.274959	1.47201	0.141018	0.999988
peak-chr12-7762148-7762458	0.291422	0.680256	0.4284	0.66836	NA
peak-chr12-7781287-7781499	0.59862	1.00424	0.59609	0.551115	NA
peak-chr12-7790708-7791863	-0.0488201	0.213059	-0.229139	0.818761	0.999988
peak-chr12-7792399-7793111	0.217087	0.41766	0.51977	0.603224	0.999988
peak-chr12-7818391-7818727	0.529793	0.59789	0.886104	0.375561	NA
peak-chr12-7959504-7959801	0.208371	0.533492	0.390581	0.696107	0.999988
peak-chr12-7984722-7985176	0.0943297	0.547878	0.172173	0.863302	0.999988
peak-chr12-8000187-8000453	0.47455	0.807507	0.587673	0.556752	NA
peak-chr12-8012327-8013570	0.0388057	0.208284	0.186311	0.852201	0.999988
peak-chr12-8043223-8044265	0.191874	0.291255	0.658784	0.510034	0.999988
peak-chr12-8059491-8060266	-0.274413	0.320716	-0.855624	0.392206	0.999988
peak-chr12-8085797-8086372	-0.133704	0.268739	-0.497523	0.61882	0.999988
peak-chr12-8088652-8089213	0.160117	0.313822	0.510215	0.609901	0.999988
peak-chr12-8112914-8113847	-0.00976747	0.24236	-0.0403015	0.967853	0.999988
peak-chr12-8117335-8117764	0.283443	0.533512	0.531278	0.595226	0.999988
peak-chr12-8122949-8124059	0.0010142	0.192984	0.00525536	0.995807	0.999988
peak-chr12-8142673-8143044	-0.53761	0.631288	-0.851607	0.394432	NA
peak-chr12-8147276-8148575	0.014698	0.200743	0.0732178	0.941633	0.999988
peak-chr12-8153530-8153810	-0.484852	0.755582	-0.641693	0.521072	NA
peak-chr12-8153996-8154520	0.102271	0.415319	0.246246	0.805492	0.999988
peak-chr12-8171221-8172160	-0.14449	0.239465	-0.603386	0.546252	0.999988
peak-chr12-8178869-8180260	0.00882553	0.119357	0.073942	0.941057	0.999988
peak-chr12-8184839-8186571	-0.109816	0.113391	-0.968466	0.332812	0.999988
peak-chr12-8190995-8191927	-0.31038	0.132435	-2.34365	0.019096	0.999988
peak-chr12-8198093-8198948	0.120973	0.285738	0.42337	0.672025	0.999988
peak-chr12-8218933-8219166	0.185676	0.785659	0.236331	0.813176	NA
peak-chr12-8233904-8234186	-0.230183	0.387107	-0.594623	0.552095	0.999988
peak-chr12-8234323-8235429	-0.0910687	0.129352	-0.70404	0.481408	0.999988
peak-chr12-8240152-8240634	0.579971	0.684144	0.847733	0.396587	NA
peak-chr12-8261446-8261807	0.246133	0.496237	0.495998	0.619896	0.999988
peak-chr12-8298470-8299304	0.425556	0.431026	0.987309	0.323491	0.999988
peak-chr12-8332403-8333406	-0.0797191	0.158341	-0.503464	0.614638	0.999988
peak-chr12-8350439-8350877	0.365403	0.516706	0.707177	0.479456	0.999988
peak-chr12-8363324-8363805	-0.427121	0.644863	-0.662343	0.507751	NA
peak-chr12-8379665-8380934	0.111876	0.210687	0.531003	0.595416	0.999988
peak-chr12-8384319-8384616	-0.0754939	0.509207	-0.148258	0.882139	0.999988
peak-chr12-8389903-8390415	0.0802467	0.261234	0.307183	0.758704	0.999988
peak-chr12-8394969-8396739	0.0016077	0.0954751	0.0168389	0.986565	0.999988
peak-chr12-8472743-8473472	-0.249098	0.248744	-1.00143	0.316621	0.999988
peak-chr12-8542153-8543479	-0.144342	0.160528	-0.899172	0.368561	0.999988
peak-chr12-8548707-8549744	-0.0935415	0.186142	-0.502527	0.615297	0.999988
peak-chr12-8601514-8603092	0.0721246	0.308204	0.234016	0.814973	0.999988
peak-chr12-8609570-8610254	-0.328722	0.3835	-0.857162	0.391355	0.999988
peak-chr12-8696852-8697208	0.349174	0.460339	0.758515	0.448143	0.999988
peak-chr12-8761629-8761910	-0.382641	0.668223	-0.572624	0.566899	NA
peak-chr12-8771752-8772053	0.177242	0.63683	0.27832	0.780767	NA
peak-chr12-8809986-8810468	-0.894117	0.618995	-1.44447	0.148608	0.999988
peak-chr12-8820693-8821949	-0.0240853	0.238104	-0.101155	0.919428	0.999988
peak-chr12-8828315-8829806	0.236114	0.336952	0.700734	0.483469	0.999988
peak-chr12-8833732-8835233	-0.0782841	0.220189	-0.355532	0.722191	0.999988
peak-chr12-8840385-8840796	0.00850017	0.320806	0.0264963	0.978861	0.999988
peak-chr12-8845186-8845563	-0.293023	0.228144	-1.28438	0.19901	0.999988
peak-chr12-8849696-8851464	-0.00352631	0.109687	-0.0321488	0.974353	0.999988
peak-chr12-8861929-8862771	0.599692	0.272464	2.201	0.0277363	0.999988
peak-chr12-8865129-8865459	0.000746441	0.613994	0.00121571	0.99903	NA
peak-chr12-8877027-8877508	-0.593528	0.591596	-1.00327	0.315732	0.999988
peak-chr12-8889093-8889553	-0.024888	0.67234	-0.0370169	0.970472	NA
peak-chr12-8997148-8997619	-0.194898	0.514136	-0.37908	0.704629	0.999988
peak-chr12-9043015-9043769	0.0664645	0.340816	0.195016	0.845381	0.999988
peak-chr12-9057066-9057553	0.289478	0.590797	0.489978	0.624149	NA
peak-chr12-9059881-9060494	-0.310803	0.579715	-0.536131	0.591868	0.999988
peak-chr12-9065601-9065841	-0.115284	0.322257	-0.35774	0.720538	0.999988
peak-chr12-9066404-9068117	-0.165495	0.135304	-1.22313	0.221279	0.999988
peak-chr12-9101852-9102987	-0.0258595	0.114198	-0.226444	0.820856	0.999988
peak-chr12-9192027-9192353	-0.364939	0.453597	-0.804545	0.421082	0.999988
peak-chr12-9202194-9202509	-0.527219	0.577889	-0.912318	0.361601	0.999988
peak-chr12-9216755-9218202	-0.105314	0.0991928	-1.06171	0.288367	0.999988
peak-chr12-9268424-9268808	0.103742	0.662263	0.156648	0.875523	NA
peak-chr12-9270778-9271175	-0.241034	0.618499	-0.389708	0.696752	NA
peak-chr12-9397545-9397811	0.0826228	0.588521	0.140391	0.888351	0.999988
peak-chr12-9435909-9437223	-0.125393	0.202388	-0.619567	0.535543	0.999988
peak-chr12-9471873-9472138	-0.305045	0.747093	-0.40831	0.683046	NA
peak-chr12-9472420-9472835	0.889363	0.598318	1.48644	0.137163	NA
peak-chr12-9483766-9484279	-0.105929	0.386584	-0.274013	0.784075	0.999988
peak-chr12-9506916-9507308	0.0220387	0.45099	0.0488674	0.961025	0.999988
peak-chr12-9516997-9517884	0.197535	0.418484	0.472025	0.636909	0.999988
peak-chr12-9564117-9564844	0.646732	0.460859	1.40332	0.160521	0.999988
peak-chr12-9600325-9601608	0.00486842	0.154305	0.0315507	0.97483	0.999988
peak-chr12-9662419-9662728	0.418394	0.740855	0.564745	0.572247	NA
peak-chr12-9800023-9801528	0.0720888	0.189853	0.379709	0.704161	0.999988
peak-chr12-9826134-9826707	0.118325	0.558657	0.211803	0.832261	0.999988
peak-chr12-9860624-9861105	0.627086	0.584857	1.0722	0.283629	0.999988
peak-chr12-9891663-9893259	-0.106636	0.280011	-0.380827	0.703332	0.999988
peak-chr12-9901301-9901594	-0.158135	0.550362	-0.287328	0.773861	0.999988
peak-chr12-9903156-9903673	-0.0609825	0.346981	-0.175752	0.860489	0.999988
peak-chr12-9903942-9904227	0.210349	0.603155	0.348748	0.727279	0.999988
peak-chr12-9950645-9950961	0.118558	0.51394	0.230686	0.817559	0.999988
peak-chr12-9966422-9967315	-0.196232	0.354295	-0.553867	0.57967	0.999988
peak-chr12-10021882-10022699	0.521994	0.375285	1.39093	0.164247	0.999988
peak-chr12-10078308-10078740	-0.353685	0.497607	-0.71077	0.477226	0.999988
peak-chr12-10095882-10096168	-0.179831	0.612776	-0.293469	0.769163	NA
peak-chr12-10162499-10162859	0.243659	0.490418	0.496838	0.619303	0.999988
peak-chr12-10242589-10243096	0.496599	0.65701	0.755846	0.449742	NA
peak-chr12-10295859-10296102	0.756757	0.717768	1.05432	0.291736	NA
peak-chr12-10305798-10306897	-0.131619	0.177984	-0.739501	0.459603	0.999988
peak-chr12-10335065-10335613	-0.067842	0.501835	-0.135188	0.892463	0.999988
peak-chr12-10343234-10343814	-0.0452269	0.281209	-0.16083	0.872227	0.999988
peak-chr12-10344457-10345018	0.151038	0.382236	0.395142	0.692738	0.999988
peak-chr12-10364549-10366724	0.0547824	0.0953768	0.574379	0.565711	0.999988
peak-chr12-10372982-10373381	-0.0704998	0.49756	-0.141691	0.887324	0.999988
peak-chr12-10375783-10376208	0.286112	0.60444	0.47335	0.635963	NA
peak-chr12-10377998-10378918	0.486181	0.473121	1.0276	0.304137	0.999988
peak-chr12-10388251-10388692	0.2497	0.477561	0.522865	0.601068	0.999988
peak-chr12-10429380-10429809	-0.264304	0.469829	-0.562554	0.573739	0.999988
peak-chr12-10456728-10457041	-1.03806	0.84924	-1.22234	0.221581	NA
peak-chr12-10484275-10484585	-0.0934867	0.484848	-0.192817	0.847103	0.999988
peak-chr12-10516429-10518467	0.0873198	0.109218	0.7995	0.424	0.999988
peak-chr12-10537674-10538401	-0.191561	0.325254	-0.58896	0.555888	0.999988
peak-chr12-10544994-10545565	-0.125865	0.464315	-0.271076	0.786332	0.999988
peak-chr12-10547815-10548719	0.256516	0.344185	0.745286	0.456099	0.999988
peak-chr12-10563826-10564178	-0.196282	0.61868	-0.317259	0.751047	NA
peak-chr12-10573018-10573255	-0.0314735	0.731571	-0.0430217	0.965684	NA
peak-chr12-10577004-10577427	0.185296	0.592265	0.31286	0.754387	0.999988
peak-chr12-10588407-10588781	-0.456469	0.598117	-0.763176	0.445358	NA
peak-chr12-10592177-10592825	-0.24889	0.349861	-0.711397	0.476838	0.999988
peak-chr12-10724604-10725195	0.599645	0.512322	1.17044	0.241822	0.999988
peak-chr12-10765394-10766820	-0.0944046	0.160366	-0.58868	0.556076	0.999988
peak-chr12-10794395-10794673	0.0425125	0.659674	0.0644448	0.948616	NA
peak-chr12-10821202-10821484	1.33973	0.897095	1.49341	0.135329	NA
peak-chr12-10826201-10827131	0.156861	0.308482	0.508493	0.611107	0.999988
peak-chr12-10869265-10869885	0.199078	0.409885	0.485691	0.627186	0.999988
peak-chr12-10874344-10876324	0.221063	0.19642	1.12546	0.260393	0.999988
peak-chr12-10889916-10890179	-0.443706	0.782071	-0.567347	0.570478	NA
peak-chr12-10892775-10893193	0.59879	0.521396	1.14844	0.250788	0.999988
peak-chr12-10902329-10903298	0.147029	0.16999	0.864927	0.387079	0.999988
peak-chr12-10923779-10924073	-0.313619	0.598129	-0.524334	0.600046	NA
peak-chr12-11044598-11045143	-0.324874	0.507924	-0.639612	0.522425	0.999988
peak-chr12-11094522-11095538	-0.27016	0.255636	-1.05682	0.290596	0.999988
peak-chr12-11166523-11167198	-0.482089	0.520875	-0.925537	0.354687	0.999988
peak-chr12-11175730-11176458	0.103716	0.491403	0.21106	0.832841	0.999988
peak-chr12-11212253-11212794	0.0931182	0.392191	0.237431	0.812323	0.999988
peak-chr12-11224073-11224407	-0.215847	0.686873	-0.314246	0.753334	NA
peak-chr12-11303527-11303964	0.961275	0.795274	1.20873	0.226765	NA
peak-chr12-11311604-11312252	-0.697954	0.526382	-1.32595	0.184857	0.999988
peak-chr12-11323586-11324490	-0.0575921	0.119792	-0.480766	0.630682	0.999988
peak-chr12-11352144-11352806	0.404444	0.444385	0.910122	0.362758	0.999988
peak-chr12-11381221-11381535	-0.509084	0.546209	-0.932031	0.351321	0.999988
peak-chr12-11423916-11424207	-0.451283	0.758128	-0.59526	0.55167	NA
peak-chr12-11513039-11513661	-0.181916	0.448396	-0.405705	0.684959	0.999988
peak-chr12-11639135-11640222	-0.0812929	0.219357	-0.370597	0.710938	0.999988
peak-chr12-11650940-11651316	1.38358	0.795789	1.73863	0.0821001	NA
peak-chr12-11652794-11654049	0.165575	0.222829	0.743057	0.457447	0.999988
peak-chr12-11663694-11663982	0.25183	0.867427	0.290318	0.771573	NA
peak-chr12-11696824-11697025	-0.35964	0.808869	-0.444621	0.656594	NA
peak-chr12-11706844-11707391	0.17796	0.350077	0.508345	0.611212	0.999988
peak-chr12-11708795-11710034	0.143988	0.28556	0.504229	0.614101	0.999988
peak-chr12-11733071-11733345	0.166264	0.682555	0.24359	0.807548	NA
peak-chr12-11733497-11733985	0.447853	0.803845	0.557139	0.577432	NA
peak-chr12-11734220-11734539	-0.149669	0.603806	-0.247876	0.80423	NA
peak-chr12-11760630-11760963	0.100143	0.668414	0.149822	0.880905	NA
peak-chr12-11774957-11775339	0.209403	0.515311	0.406362	0.684477	0.999988
peak-chr12-11782829-11783568	0.158417	0.45989	0.344467	0.730495	0.999988
peak-chr12-11801526-11803385	0.0836322	0.122905	0.680462	0.496212	0.999988
peak-chr12-11815861-11817128	-0.278325	0.273671	-1.01701	0.309151	0.999988
peak-chr12-11827430-11828079	0.630985	0.489035	1.29026	0.196959	0.999988
peak-chr12-11829013-11829541	-0.511817	0.698194	-0.733058	0.463523	NA
peak-chr12-11837358-11837680	0.160179	0.594478	0.269445	0.787587	0.999988
peak-chr12-11837818-11838188	-0.700606	0.830804	-0.843288	0.399067	NA
peak-chr12-11848161-11848857	0.100528	0.287457	0.349716	0.726552	0.999988
peak-chr12-11854186-11855136	-0.0934425	0.25219	-0.370524	0.710992	0.999988
peak-chr12-11858025-11858299	-0.283497	0.470935	-0.601987	0.547182	0.999988
peak-chr12-11867193-11867742	-0.0807061	0.581514	-0.138786	0.889619	NA
peak-chr12-11870061-11870559	-0.150465	0.607263	-0.247776	0.804308	0.999988
peak-chr12-11871556-11872168	-0.296575	0.482322	-0.614891	0.538627	0.999988
peak-chr12-11872628-11873089	-0.249302	0.444598	-0.560736	0.574978	0.999988
peak-chr12-11876856-11877180	0.398838	0.615276	0.648226	0.516839	0.999988
peak-chr12-11881130-11881595	0.513079	0.47372	1.08308	0.278772	0.999988
peak-chr12-11881838-11882732	0.0571366	0.251936	0.22679	0.820587	0.999988
peak-chr12-11883212-11883602	-0.711306	0.524922	-1.35507	0.175395	0.999988
peak-chr12-11894109-11894876	0.343698	0.484758	0.70901	0.478318	0.999988
peak-chr12-11898908-11899790	0.0679475	0.5037	0.134897	0.892693	0.999988
peak-chr12-11908927-11909818	-0.160956	0.278668	-0.577592	0.563539	0.999988
peak-chr12-11924310-11924747	0.52773	0.592781	0.89026	0.373326	0.999988
peak-chr12-11927676-11928269	-0.0589725	0.509536	-0.115738	0.907861	0.999988
peak-chr12-11946518-11947616	-0.37672	0.229366	-1.64244	0.100498	0.999988
peak-chr12-11948560-11949605	0.000159925	0.243663	0.000656336	0.999476	0.999988
peak-chr12-11958599-11959037	-0.0326611	0.49735	-0.0656703	0.94764	0.999988
peak-chr12-11965636-11966526	0.162002	0.447465	0.362043	0.71732	0.999988
peak-chr12-11967320-11967678	-0.0241865	0.369129	-0.0655231	0.947758	0.999988
peak-chr12-11968241-11968847	-0.11712	0.326855	-0.358323	0.720102	0.999988
peak-chr12-11974711-11976141	0.634881	0.181459	3.49876	0.000467428	0.576468
peak-chr12-11980054-11980363	0.125554	0.369093	0.340169	0.733729	0.999988
peak-chr12-11985008-11985450	0.737669	0.493965	1.49336	0.135342	0.999988
peak-chr12-11987012-11987777	0.55725	0.329601	1.69068	0.0908976	0.999988
peak-chr12-11989194-11989890	0.907219	0.393691	2.30439	0.0212005	0.999988
peak-chr12-11991992-11992519	0.617731	0.409742	1.50761	0.131655	0.999988
peak-chr12-11993050-11993632	0.22831	0.442566	0.515877	0.60594	0.999988
peak-chr12-11999476-11999775	-0.202525	1.04933	-0.193004	0.846956	NA
peak-chr12-12005971-12006479	-0.140743	0.389003	-0.361803	0.717499	0.999988
peak-chr12-12008624-12009599	-0.376486	0.181776	-2.07115	0.038345	0.999988
peak-chr12-12009818-12010244	-0.0213089	0.380482	-0.0560051	0.955338	0.999988
peak-chr12-12014836-12016146	0.285096	0.210956	1.35145	0.176552	0.999988
peak-chr12-12022435-12023323	0.106204	0.656852	0.161686	0.871553	NA
peak-chr12-12030524-12032014	-0.0394272	0.177745	-0.221819	0.824455	0.999988
peak-chr12-12038070-12039757	-0.0975508	0.16103	-0.605791	0.544653	0.999988
peak-chr12-12049366-12050115	-0.0763106	0.377504	-0.202145	0.839803	0.999988
peak-chr12-12075250-12075927	0.815572	0.617723	1.32029	0.186739	0.999988
peak-chr12-12082508-12082940	0.0828421	0.437755	0.189243	0.849902	0.999988
peak-chr12-12096552-12097633	-0.0236118	0.270386	-0.0873264	0.930412	0.999988
peak-chr12-12102577-12103556	-0.19525	0.342933	-0.569353	0.569116	0.999988
peak-chr12-12111633-12112443	0.55281	0.461713	1.1973	0.231188	0.999988
peak-chr12-12122508-12123043	-0.122577	0.50592	-0.242286	0.808558	0.999988
peak-chr12-12131623-12132261	0.243364	0.51283	0.474551	0.635107	0.999988
peak-chr12-12145268-12145537	0.704283	0.955988	0.736708	0.4613	NA
peak-chr12-12161934-12162723	-0.228052	0.295625	-0.771423	0.440456	0.999988
peak-chr12-12165533-12165821	2.03746	1.09032	1.86869	0.0616664	NA
peak-chr12-12185478-12186659	-0.124513	0.201293	-0.618568	0.536201	0.999988
peak-chr12-12223552-12225604	0.112018	0.239491	0.467734	0.639975	0.999988
peak-chr12-12234504-12235424	-0.322922	0.336912	-0.958475	0.337823	0.999988
peak-chr12-12245311-12245782	0.812827	0.705632	1.15191	0.249357	NA
peak-chr12-12291764-12292018	0.176011	0.761249	0.231214	0.817149	NA
peak-chr12-12320824-12321171	-0.265269	0.785847	-0.337558	0.735696	NA
peak-chr12-12334477-12334696	-1.08012	1.06608	-1.01317	0.31098	NA
peak-chr12-12335626-12336331	-0.413962	0.437246	-0.94675	0.343766	0.999988
peak-chr12-12358771-12359217	-0.0659917	0.756275	-0.0872588	0.930466	NA
peak-chr12-12367756-12368159	-0.287347	0.610728	-0.470499	0.637998	NA
peak-chr12-12369262-12369619	-0.160744	0.492348	-0.326485	0.744057	0.999988
peak-chr12-12374365-12374971	0.240289	0.459761	0.522638	0.601226	0.999988
peak-chr12-12381017-12382000	0.332719	0.464922	0.715645	0.474211	0.999988
peak-chr12-12382432-12383001	0.559051	0.698984	0.799805	0.423824	NA
peak-chr12-12393671-12394229	0.0216459	0.509518	0.0424832	0.966114	0.999988
peak-chr12-12409274-12409644	0.511953	0.626452	0.817226	0.413799	NA
peak-chr12-12418984-12420536	-0.0939077	0.110699	-0.848314	0.396263	0.999988
peak-chr12-12473257-12473805	-0.472185	0.4896	-0.964431	0.33483	0.999988
peak-chr12-12480718-12481101	-0.698838	0.574466	-1.2165	0.223795	0.999988
peak-chr12-12486383-12486677	0.643709	0.623815	1.03189	0.302123	NA
peak-chr12-12487319-12488001	-0.258361	0.491859	-0.525274	0.599393	0.999988
peak-chr12-12502512-12503677	-0.140931	0.14497	-0.972136	0.330983	0.999988
peak-chr12-12509682-12510850	0.079204	0.125866	0.62927	0.529172	0.999988
peak-chr12-12517703-12518635	0.417855	0.562152	0.743314	0.457292	0.999988
peak-chr12-12518863-12519360	-0.0512836	0.503709	-0.101812	0.918906	0.999988
peak-chr12-12529587-12530436	-0.0163669	0.301381	-0.0543065	0.956691	0.999988
peak-chr12-12540529-12540750	-0.080207	0.806732	-0.0994221	0.920803	NA
peak-chr12-12550934-12551954	-0.0437746	0.206556	-0.211926	0.832165	0.999988
peak-chr12-12552654-12552979	-0.0656733	0.473186	-0.13879	0.889616	0.999988
peak-chr12-12558543-12559475	0.230467	0.331023	0.696227	0.486287	0.999988
peak-chr12-12578639-12578991	-0.420799	0.603532	-0.697227	0.485661	NA
peak-chr12-12585220-12585697	0.20498	0.613927	0.333883	0.738468	NA
peak-chr12-12592556-12593056	0.276999	0.266313	1.04012	0.298283	0.999988
peak-chr12-12593977-12594568	-0.498745	0.316608	-1.57528	0.115193	0.999988
peak-chr12-12595125-12596108	-0.202183	0.238407	-0.848058	0.396406	0.999988
peak-chr12-12602324-12603281	0.291077	0.361936	0.804222	0.421269	0.999988
peak-chr12-12619875-12621125	-0.13064	0.317994	-0.410825	0.681201	0.999988
peak-chr12-12627820-12628365	0.818366	0.593658	1.37851	0.168045	0.999988
peak-chr12-12639162-12639456	0.218768	0.749741	0.291791	0.770446	NA
peak-chr12-12639611-12640329	-0.0614795	0.214148	-0.287089	0.774044	0.999988
peak-chr12-12647609-12648118	-0.0388478	0.545374	-0.0712315	0.943214	0.999988
peak-chr12-12652866-12653900	-0.11328	0.360569	-0.31417	0.753392	0.999988
peak-chr12-12658804-12659217	0.141114	0.311242	0.45339	0.650268	0.999988
peak-chr12-12662977-12664321	0.287247	0.194476	1.47703	0.139666	0.999988
peak-chr12-12670609-12671351	0.000812312	0.270152	0.00300687	0.997601	0.999988
peak-chr12-12672462-12672830	-0.0332609	0.567287	-0.0586316	0.953246	NA
peak-chr12-12680675-12682277	-0.32249	0.377749	-0.853715	0.393263	0.999988
peak-chr12-12686281-12686683	-0.228395	0.580357	-0.393542	0.693919	0.999988
peak-chr12-12686798-12687655	-0.224084	0.423773	-0.528783	0.596956	0.999988
peak-chr12-12687880-12688500	-0.139108	0.365215	-0.380892	0.703283	0.999988
peak-chr12-12692441-12692709	-0.279476	0.877332	-0.318552	0.750066	NA
peak-chr12-12695308-12695525	-0.110902	0.676572	-0.163918	0.869796	NA
peak-chr12-12699174-12699891	-0.109266	0.249874	-0.437285	0.661905	0.999988
peak-chr12-12714041-12714275	-0.0429777	0.314297	-0.136742	0.891234	0.999988
peak-chr12-12714448-12716171	-0.0647233	0.124869	-0.518331	0.604227	0.999988
peak-chr12-12716946-12717219	0.035209	0.276031	0.127555	0.898502	0.999988
peak-chr12-12764376-12765651	-0.00643401	0.118576	-0.0542608	0.956727	0.999988
peak-chr12-12769727-12770281	0.464635	0.391895	1.18561	0.235776	0.999988
peak-chr12-12777320-12777976	0.297307	0.74358	0.399833	0.68928	NA
peak-chr12-12786502-12786723	0.794957	0.869241	0.914542	0.360432	NA
peak-chr12-12789359-12789997	-0.150348	0.535737	-0.280637	0.778989	0.999988
peak-chr12-12798418-12799514	-0.00182471	0.376744	-0.00484338	0.996136	0.999988
peak-chr12-12808625-12809779	0.0828882	0.165458	0.500962	0.616398	0.999988
peak-chr12-12825307-12825579	-1.04823	0.66479	-1.57679	0.114844	NA
peak-chr12-12825948-12826794	-0.129607	0.251803	-0.514717	0.606751	0.999988
peak-chr12-12834059-12834718	-0.0541587	0.273257	-0.198197	0.842891	0.999988
peak-chr12-12837251-12838671	-0.0159352	0.150932	-0.105579	0.915917	0.999988
peak-chr12-12848700-12850147	-0.170586	0.164337	-1.03803	0.299257	0.999988
peak-chr12-12857004-12857945	-0.0210291	0.204807	-0.102677	0.918219	0.999988
peak-chr12-12867213-12867833	-0.253586	0.25588	-0.991035	0.321668	0.999988
peak-chr12-12869640-12871238	-0.0811809	0.109078	-0.744243	0.456729	0.999988
peak-chr12-12876689-12877388	-0.238812	0.224158	-1.06537	0.286707	0.999988
peak-chr12-12877637-12879103	-0.0691413	0.124157	-0.556886	0.577606	0.999988
peak-chr12-12887615-12888385	0.646837	0.390522	1.65634	0.0976529	0.999988
peak-chr12-12889646-12890701	-0.236329	0.289169	-0.81727	0.413774	0.999988
peak-chr12-12894603-12894995	0.462117	0.539938	0.85587	0.39207	0.999988
peak-chr12-12897612-12897878	-0.184114	0.61657	-0.298611	0.765237	0.999988
peak-chr12-12898503-12899044	-0.320466	0.355119	-0.90242	0.366834	0.999988
peak-chr12-12900091-12900583	0.147907	0.39494	0.374505	0.708029	0.999988
peak-chr12-12900700-12901388	-0.279206	0.308218	-0.90587	0.365005	0.999988
peak-chr12-12911301-12912159	0.17707	0.332313	0.53284	0.594144	0.999988
peak-chr12-12932344-12932950	-0.388457	0.313421	-1.23941	0.215194	0.999988
peak-chr12-12939521-12940608	-0.0737392	0.123714	-0.596045	0.551145	0.999988
peak-chr12-12941699-12942053	0.128131	0.266545	0.480711	0.630722	0.999988
peak-chr12-12944739-12945422	-0.195555	0.295993	-0.660675	0.508821	0.999988
peak-chr12-12955883-12956553	-0.00728082	0.156856	-0.0464172	0.962978	0.999988
peak-chr12-12957498-12957790	0.264818	0.360489	0.734608	0.462578	0.999988
peak-chr12-12963741-12964048	-0.0838618	0.386015	-0.21725	0.828013	0.999988
peak-chr12-12965544-12966949	0.0739133	0.180832	0.408741	0.682729	0.999988
peak-chr12-12988355-12988710	0.603825	0.57115	1.05721	0.290416	0.999988
peak-chr12-12989750-12990694	-0.0821683	0.256931	-0.319808	0.749114	0.999988
peak-chr12-13012598-13013002	-0.233476	0.653099	-0.357489	0.720726	0.999988
peak-chr12-13025051-13026145	0.0741762	0.371065	0.199901	0.841558	0.999988
peak-chr12-13036171-13036611	0.948219	0.641015	1.47925	0.139074	NA
peak-chr12-13043453-13044731	-0.0945617	0.152635	-0.619529	0.535568	0.999988
peak-chr12-13049249-13049629	-0.077111	0.507042	-0.15208	0.879124	0.999988
peak-chr12-13052261-13053132	0.114255	0.246557	0.463403	0.643076	0.999988
peak-chr12-13053995-13054752	0.157362	0.322323	0.488211	0.6254	0.999988
peak-chr12-13068705-13069847	-0.0898329	0.260249	-0.34518	0.729959	0.999988
peak-chr12-13075067-13075388	-0.0575882	0.531627	-0.108324	0.913738	0.999988
peak-chr12-13079880-13081121	-0.077736	0.138682	-0.560535	0.575115	0.999988
peak-chr12-13094612-13095053	0.0428528	0.433939	0.098753	0.921334	0.999988
peak-chr12-13128679-13129048	0.573169	0.569796	1.00592	0.314454	0.999988
peak-chr12-13129250-13129755	-0.0874828	0.274485	-0.318716	0.749942	0.999988
peak-chr12-13136409-13136834	0.034552	0.462151	0.0747633	0.940403	0.999988
peak-chr12-13143716-13144538	-0.00678733	0.322972	-0.0210152	0.983234	0.999988
peak-chr12-13144955-13146245	0.504192	0.360436	1.39884	0.16186	0.999988
peak-chr12-13152675-13154791	-0.124959	0.104518	-1.19558	0.231861	0.999988
peak-chr12-13196748-13198021	-0.03066	0.173581	-0.176632	0.859798	0.999988
peak-chr12-13205437-13205706	1.11463	1.05291	1.05861	0.289777	NA
peak-chr12-13213355-13213896	1.37625	0.740529	1.85847	0.0631019	NA
peak-chr12-13251114-13251385	-0.118993	0.314905	-0.377869	0.705528	0.999988
peak-chr12-13253665-13255301	-0.0111183	0.105645	-0.105242	0.916184	0.999988
peak-chr12-13280416-13280897	0.518435	0.579809	0.894148	0.371243	0.999988
peak-chr12-13288671-13289138	-0.724406	0.419523	-1.72674	0.0842151	0.999988
peak-chr12-13318329-13318959	-0.0686409	0.345863	-0.198462	0.842683	0.999988
peak-chr12-13326375-13326811	0.260304	0.705415	0.369008	0.712122	NA
peak-chr12-13332514-13333021	0.0294951	0.485191	0.0607907	0.951526	0.999988
peak-chr12-13340158-13340943	0.216624	0.28887	0.749899	0.453316	0.999988
peak-chr12-13348790-13349913	0.14456	0.178443	0.810118	0.417872	0.999988
peak-chr12-13359194-13359665	-0.0810977	0.595455	-0.136195	0.891668	0.999988
peak-chr12-13364663-13365699	-0.518144	0.309424	-1.67454	0.0940241	0.999988
peak-chr12-13375078-13375460	0.507077	0.640789	0.791332	0.42875	NA
peak-chr12-13376040-13376721	0.040211	0.348864	0.115262	0.908237	0.999988
peak-chr12-13386976-13387257	-0.431374	0.683862	-0.630791	0.528177	NA
peak-chr12-13394803-13395239	-0.132836	0.543925	-0.244217	0.807063	0.999988
peak-chr12-13408613-13409468	-0.21926	0.171972	-1.27498	0.202318	0.999988
peak-chr12-13430958-13431838	-0.0656081	0.223653	-0.293348	0.769256	0.999988
peak-chr12-13496370-13496654	0.313699	0.603944	0.519417	0.60347	NA
peak-chr12-13500080-13500962	0.121238	0.244087	0.496701	0.6194	0.999988
peak-chr12-13515158-13515715	-0.284473	0.310302	-0.916762	0.359267	0.999988
peak-chr12-13536343-13536604	0.209946	0.632587	0.331885	0.739976	NA
peak-chr12-13543165-13543867	-0.277103	0.227239	-1.21944	0.222678	0.999988
peak-chr12-13557414-13558323	0.343272	0.41759	0.822032	0.411058	0.999988
peak-chr12-13589709-13590328	0.184248	0.523522	0.35194	0.724883	0.999988
peak-chr12-13687628-13688053	0.150674	0.576975	0.261145	0.79398	0.999988
peak-chr12-13712320-13712856	-0.049987	0.525603	-0.0951041	0.924232	0.999988
peak-chr12-13755106-13755482	-0.163849	0.583696	-0.280709	0.778933	0.999988
peak-chr12-13814079-13814617	0.0581534	0.364044	0.159743	0.873084	0.999988
peak-chr12-13892407-13893097	0.305451	0.301993	1.01145	0.311801	0.999988
peak-chr12-14004810-14005153	-0.839763	0.588021	-1.42812	0.153258	0.999988
peak-chr12-14017045-14017560	-0.113238	0.373599	-0.303099	0.761814	0.999988
peak-chr12-14068152-14068536	0.370454	0.543344	0.681804	0.495363	0.999988
peak-chr12-14094315-14095270	-0.214512	0.191143	-1.12226	0.261752	0.999988
peak-chr12-14100206-14100850	0.306481	0.42551	0.720269	0.47136	0.999988
peak-chr12-14133406-14134051	0.0808104	0.388493	0.20801	0.835221	0.999988
peak-chr12-14134209-14134966	0.514378	0.425337	1.20934	0.226531	0.999988
peak-chr12-14219049-14219269	0.429336	0.707921	0.606474	0.5442	NA
peak-chr12-14264176-14264599	0.0669451	0.493589	0.135629	0.892114	0.999988
peak-chr12-14282106-14283158	-0.556137	0.316931	-1.75476	0.0793011	0.999988
peak-chr12-14301500-14302151	0.0852444	0.457433	0.186354	0.852167	0.999988
peak-chr12-14319819-14320315	0.369914	0.438264	0.844045	0.398644	0.999988
peak-chr12-14338458-14339468	0.0170417	0.359292	0.0474314	0.962169	0.999988
peak-chr12-14360919-14361415	0.618981	0.560014	1.1053	0.269032	0.999988
peak-chr12-14369055-14370071	0.702907	0.372097	1.88904	0.0588864	0.999988
peak-chr12-14373818-14374720	0.885289	0.286675	3.08813	0.00201422	0.999988
peak-chr12-14390976-14391991	0.114943	0.376409	0.305367	0.760087	0.999988
peak-chr12-14392192-14392776	0.0565369	0.412021	0.137218	0.890858	0.999988
peak-chr12-14410459-14411556	-0.105816	0.136011	-0.777995	0.436572	0.999988
peak-chr12-14412909-14413289	-0.0216432	0.253826	-0.085268	0.932048	0.999988
peak-chr12-14413467-14413971	0.0373152	0.252894	0.147553	0.882696	0.999988
peak-chr12-14425595-14427054	-0.560299	0.266929	-2.09905	0.0358121	0.999988
peak-chr12-14436900-14437620	-0.33134	0.406878	-0.814347	0.415446	0.999988
peak-chr12-14518028-14519358	0.0432402	0.127068	0.340291	0.733638	0.999988
peak-chr12-14525952-14526603	0.161275	0.415564	0.388089	0.69795	0.999988
peak-chr12-14537788-14538594	-0.13734	0.19988	-0.687112	0.492012	0.999988
peak-chr12-14543871-14544390	0.947566	0.430261	2.20231	0.0276436	0.999988
peak-chr12-14547164-14548237	-0.291115	0.230769	-1.2615	0.207129	0.999988
peak-chr12-14556310-14557204	-0.167412	0.294755	-0.567968	0.570056	0.999988
peak-chr12-14561217-14561535	0.616222	0.545687	1.12926	0.258789	0.999988
peak-chr12-14569507-14569964	0.235597	0.376627	0.625545	0.531613	0.999988
peak-chr12-14570685-14571013	-0.267988	0.487431	-0.549796	0.582459	0.999988
peak-chr12-14571422-14571790	-0.224146	0.66088	-0.339163	0.734487	NA
peak-chr12-14667056-14667511	-0.382806	0.470926	-0.812879	0.416287	0.999988
peak-chr12-14707034-14707854	-0.20936	0.257754	-0.81225	0.416648	0.999988
peak-chr12-14720209-14721494	-0.0957561	0.174951	-0.547332	0.58415	0.999988
peak-chr12-14771951-14773451	-0.237921	0.219821	-1.08234	0.279101	0.999988
peak-chr12-14777716-14778001	-1.07401	0.915994	-1.17251	0.240992	NA
peak-chr12-14782833-14783652	-0.102362	0.224143	-0.456683	0.647899	0.999988
peak-chr12-14807888-14808141	0.488643	0.843295	0.579444	0.562289	NA
peak-chr12-14817231-14817739	-0.272791	0.476158	-0.572902	0.566711	0.999988
peak-chr12-14818353-14819043	-0.445544	0.500228	-0.890682	0.3731	0.999988
peak-chr12-14821387-14822009	-0.380158	0.261763	-1.4523	0.146419	0.999988
peak-chr12-14826608-14827367	0.00150206	0.424381	0.00353942	0.997176	0.999988
peak-chr12-14831469-14832025	-0.170854	0.519731	-0.328735	0.742356	0.999988
peak-chr12-14834368-14834835	0.327767	0.678132	0.483338	0.628856	NA
peak-chr12-14844109-14844873	0.184029	0.39863	0.461652	0.644331	0.999988
peak-chr12-14863543-14864437	-0.494127	0.292525	-1.68918	0.0911852	0.999988
peak-chr12-14869737-14870130	-0.148555	0.442657	-0.335598	0.737174	0.999988
peak-chr12-14876647-14877299	0.105011	0.415859	0.252517	0.800642	0.999988
peak-chr12-14901842-14902540	-0.573769	0.446766	-1.28427	0.199047	0.999988
peak-chr12-14909080-14909959	-0.245622	0.346676	-0.708506	0.478631	0.999988
peak-chr12-14922425-14924266	0.117436	0.110701	1.06084	0.288761	0.999988
peak-chr12-14926795-14927822	-0.0230367	0.110647	-0.2082	0.835073	0.999988
peak-chr12-14933412-14934260	-0.219724	0.208258	-1.05506	0.291399	0.999988
peak-chr12-14950332-14950867	-0.111611	0.596291	-0.187176	0.851523	0.999988
peak-chr12-14955879-14957202	-0.0596227	0.107626	-0.553981	0.579592	0.999988
peak-chr12-14963048-14964576	0.037251	0.238987	0.15587	0.876135	0.999988
peak-chr12-14967711-14968340	-0.572722	0.427767	-1.33887	0.180614	0.999988
peak-chr12-14977006-14977306	0.692585	0.604527	1.14566	0.251934	NA
peak-chr12-14978018-14978497	0.446355	0.495696	0.900462	0.367875	0.999988
peak-chr12-14981814-14982197	-0.146656	0.406276	-0.360977	0.718117	0.999988
peak-chr12-14986940-14987305	0.0628767	0.362755	0.173331	0.862391	0.999988
peak-chr12-14989163-14990159	0.117347	0.185612	0.632216	0.527246	0.999988
peak-chr12-14993417-14994338	-0.456992	0.196087	-2.33055	0.0197769	0.999988
peak-chr12-14994721-14995094	0.455479	0.357964	1.27242	0.203226	0.999988
peak-chr12-14998260-14998717	-0.288737	0.292166	-0.988263	0.323024	0.999988
peak-chr12-15007544-15008076	0.0296048	0.510241	0.0580212	0.953732	0.999988
peak-chr12-15026336-15027280	-0.254538	0.244324	-1.0418	0.297502	0.999988
peak-chr12-15032593-15033125	-1.35107	0.484743	-2.78719	0.00531675	0.999988
peak-chr12-15037287-15037927	-0.120577	0.2989	-0.403405	0.686651	0.999988
peak-chr12-15045408-15046716	-0.273234	0.327196	-0.835077	0.403674	0.999988
peak-chr12-15046825-15047149	-0.361615	0.55042	-0.656981	0.511193	0.999988
peak-chr12-15055356-15055774	-0.0921141	0.728752	-0.1264	0.899415	NA
peak-chr12-15063098-15063377	0.54042	0.706273	0.765172	0.444169	NA
peak-chr12-15063552-15063832	1.00299	0.726817	1.37998	0.167593	NA
peak-chr12-15066334-15066796	0.566385	0.556102	1.01849	0.308445	0.999988
peak-chr12-15081761-15082245	-0.0836489	0.53259	-0.157061	0.875197	0.999988
peak-chr12-15087502-15088847	-0.165427	0.302061	-0.54766	0.583926	0.999988
peak-chr12-15098234-15098928	-0.00138469	0.281928	-0.00491149	0.996081	0.999988
peak-chr12-15101634-15102068	-0.114752	0.21748	-0.527641	0.597748	0.999988
peak-chr12-15105191-15105893	-0.196693	0.186051	-1.0572	0.290421	0.999988
peak-chr12-15145933-15148281	-0.31969	0.278093	-1.14958	0.250317	0.999988
peak-chr12-15148433-15149077	-0.284102	0.453517	-0.626442	0.531025	0.999988
peak-chr12-15154610-15155449	-0.383858	0.340582	-1.12707	0.259715	0.999988
peak-chr12-15164110-15164406	-0.607196	0.614316	-0.98841	0.322952	NA
peak-chr12-15166582-15167269	0.767179	0.546369	1.40414	0.160277	0.999988
peak-chr12-15222495-15222798	-0.222039	0.643296	-0.345158	0.729975	NA
peak-chr12-15226904-15227180	0.38113	0.65638	0.580654	0.561474	NA
peak-chr12-15227362-15227575	-1.381	0.890497	-1.55082	0.120945	NA
peak-chr12-15264179-15264698	0.139994	0.496074	0.282204	0.777787	0.999988
peak-chr12-15271664-15272294	-0.232645	0.372996	-0.62372	0.532812	0.999988
peak-chr12-15284405-15284915	-0.666479	0.429177	-1.55293	0.120441	0.999988
peak-chr12-15304471-15304783	-0.23297	0.50997	-0.45683	0.647794	0.999988
peak-chr12-15305797-15306350	-0.261688	0.36868	-0.709798	0.477829	0.999988
peak-chr12-15315957-15317159	-0.174018	0.346367	-0.502411	0.615379	0.999988
peak-chr12-15317468-15318545	-0.0328165	0.324297	-0.101193	0.919397	0.999988
peak-chr12-15324031-15324569	-0.241644	0.437173	-0.552742	0.58044	0.999988
peak-chr12-15334697-15335014	0.0180853	0.70366	0.0257017	0.979495	NA
peak-chr12-15339576-15339899	-0.103492	0.76653	-0.135014	0.892601	NA
peak-chr12-15347755-15348206	-0.241877	0.708851	-0.341224	0.732935	NA
peak-chr12-15361160-15361378	0.317573	0.745113	0.426208	0.669956	NA
peak-chr12-15373837-15374802	-0.237002	0.14854	-1.59554	0.110591	0.999988
peak-chr12-15379841-15380399	-0.164006	0.389923	-0.420613	0.674038	0.999988
peak-chr12-15396540-15397989	-0.052024	0.224079	-0.232168	0.816408	0.999988
peak-chr12-15418828-15419139	-0.117014	0.658444	-0.177714	0.858948	NA
peak-chr12-15421870-15422407	-0.284539	0.373395	-0.762032	0.446041	0.999988
peak-chr12-15429057-15429385	0.0714228	0.445275	0.160401	0.872565	0.999988
peak-chr12-15431721-15432803	-0.162876	0.196611	-0.828417	0.407434	0.999988
peak-chr12-15475111-15476268	-0.275788	0.293457	-0.93979	0.347325	0.999988
peak-chr12-15490047-15490406	-0.532668	0.67846	-0.785113	0.432387	NA
peak-chr12-15557444-15557786	0.186265	0.555487	0.335319	0.737385	0.999988
peak-chr12-15576642-15576914	1.11567	0.622824	1.79132	0.0732427	NA
peak-chr12-15599809-15600069	0.779618	0.634688	1.22835	0.219316	NA
peak-chr12-15624849-15625382	0.0777749	0.370354	0.210001	0.833667	0.999988
peak-chr12-15625914-15626425	0.093538	0.473159	0.197688	0.843289	0.999988
peak-chr12-15650847-15651155	0.56872	0.980419	0.580078	0.561862	NA
peak-chr12-15675553-15675839	-0.0282119	0.544285	-0.051833	0.958662	0.999988
peak-chr12-15687241-15687643	0.480888	0.589877	0.815235	0.414938	0.999988
peak-chr12-15711868-15712210	0.062041	0.549818	0.112839	0.910158	0.999988
peak-chr12-15723929-15724768	0.660913	0.507111	1.30329	0.192476	0.999988
peak-chr12-15743012-15743849	0.0939028	0.209821	0.447538	0.654487	0.999988
peak-chr12-15754187-15754548	0.0399396	0.503112	0.0793851	0.936726	0.999988
peak-chr12-15778048-15778331	-0.283941	0.64007	-0.443608	0.657326	NA
peak-chr12-15782075-15782387	0.00615923	0.562553	0.0109487	0.991264	0.999988
peak-chr12-15784075-15784640	0.0757724	0.47451	0.159686	0.873129	0.999988
peak-chr12-15815344-15815999	0.302379	0.32474	0.931139	0.351781	0.999988
peak-chr12-15842684-15843223	-0.669626	0.391585	-1.71004	0.0872585	0.999988
peak-chr12-15853571-15853825	1.15384	0.691746	1.66801	0.0953143	NA
peak-chr12-15865742-15866025	0.729765	0.715646	1.01973	0.307857	NA
peak-chr12-15873293-15873550	0.322786	0.725724	0.444778	0.65648	NA
peak-chr12-15881110-15881497	0.0651709	0.604184	0.107866	0.914102	NA
peak-chr12-15910698-15911219	0.30119	0.374496	0.804255	0.42125	0.999988
peak-chr12-15925435-15925682	-0.982287	0.659935	-1.48846	0.13663	NA
peak-chr12-15933305-15933922	0.51619	0.426913	1.20912	0.226616	0.999988
peak-chr12-15941645-15943143	-0.0350144	0.121676	-0.287769	0.773524	0.999988
peak-chr12-15949688-15949982	0.233416	0.54991	0.424462	0.671229	0.999988
peak-chr12-15987369-15988170	0.648573	0.45527	1.42459	0.154276	0.999988
peak-chr12-16004028-16004335	-0.56936	0.60397	-0.942696	0.345837	NA
peak-chr12-16005103-16005904	-0.00548476	0.469129	-0.0116914	0.990672	0.999988
peak-chr12-16009141-16009845	0.357417	0.412569	0.86632	0.386315	0.999988
peak-chr12-16034677-16035948	-0.00394212	0.105992	-0.0371927	0.970331	0.999988
peak-chr12-16049740-16050172	0.394312	0.721865	0.546241	0.5849	NA
peak-chr12-16051167-16051848	0.901318	0.713257	1.26367	0.20635	NA
peak-chr12-16052082-16052585	0.528316	0.501604	1.05325	0.292224	0.999988
peak-chr12-16063768-16064717	-0.0144193	0.125634	-0.114771	0.908626	0.999988
peak-chr12-16081331-16082617	-0.325888	0.233117	-1.39796	0.162126	0.999988
peak-chr12-16108894-16110046	-0.102355	0.277619	-0.368688	0.712361	0.999988
peak-chr12-16132087-16132386	-0.111034	0.544138	-0.204056	0.83831	0.999988
peak-chr12-16137095-16137304	-0.222989	0.754614	-0.2955	0.767612	NA
peak-chr12-16161284-16161711	-0.208565	0.626194	-0.333067	0.739083	NA
peak-chr12-16165017-16165407	0.492033	0.611157	0.805084	0.420771	NA
peak-chr12-16183645-16183987	-0.560773	0.599303	-0.935709	0.349423	NA
peak-chr12-16229514-16229837	-0.172014	0.526013	-0.327015	0.743657	0.999988
peak-chr12-16289221-16289464	0.101133	0.752032	0.13448	0.893023	NA
peak-chr12-16318401-16318697	0.113641	0.525467	0.216267	0.82878	0.999988
peak-chr12-16337375-16337672	0.314579	0.782001	0.402275	0.687482	NA
peak-chr12-16340293-16341186	0.106828	0.284861	0.375018	0.707647	0.999988
peak-chr12-16352687-16353133	0.175084	0.471786	0.371108	0.710557	0.999988
peak-chr12-16359452-16359813	-0.00861272	0.586408	-0.0146872	0.988282	NA
peak-chr12-16371175-16371630	0.308633	0.527986	0.584549	0.558851	0.999988
peak-chr12-16372096-16372598	0.130721	0.581567	0.224774	0.822155	0.999988
peak-chr12-16381021-16381338	1.2648	0.79898	1.58301	0.113418	NA
peak-chr12-16425136-16425743	0.0543012	0.371226	0.146276	0.883704	0.999988
peak-chr12-16483283-16483989	0.0274869	0.406101	0.0676847	0.946037	0.999988
peak-chr12-16500293-16500795	-0.0286284	0.439294	-0.065169	0.948039	0.999988
peak-chr12-16501862-16502364	-0.475986	0.586808	-0.811144	0.417283	0.999988
peak-chr12-16526826-16527265	0.0937665	0.690096	0.135874	0.891921	NA
peak-chr12-16538875-16539559	-0.0905022	0.355983	-0.254232	0.799317	0.999988
peak-chr12-16542458-16542894	0.0699444	0.516017	0.135547	0.89218	0.999988
peak-chr12-16602726-16603719	-0.327031	0.260275	-1.25648	0.208941	0.999988
peak-chr12-16617785-16618188	0.27704	0.646555	0.428487	0.668297	0.999988
peak-chr12-16626637-16627162	0.179468	0.575561	0.311814	0.755182	0.999988
peak-chr12-16679705-16680000	-0.42705	0.640503	-0.666741	0.504938	NA
peak-chr12-16684510-16685049	0.535398	0.459727	1.1646	0.244181	0.999988
peak-chr12-16686175-16686464	0.103389	0.647917	0.159571	0.873219	NA
peak-chr12-16713240-16713525	-0.448248	0.66857	-0.670458	0.502566	NA
peak-chr12-16726500-16727101	0.415854	0.418541	0.993579	0.320428	0.999988
peak-chr12-16739216-16739678	-0.429867	0.491191	-0.875152	0.381491	0.999988
peak-chr12-16758617-16759843	-0.164581	0.262284	-0.627492	0.530337	0.999988
peak-chr12-16762024-16762425	0.52189	0.455078	1.14681	0.251459	0.999988
peak-chr12-16763954-16764473	0.461107	0.471866	0.977199	0.328471	0.999988
peak-chr12-17033772-17034329	-0.0370501	0.441683	-0.083884	0.933149	0.999988
peak-chr12-17037088-17037368	0.237956	0.621521	0.382861	0.701823	NA
peak-chr12-17092733-17093567	0.274948	0.318979	0.861963	0.388708	0.999988
peak-chr12-17108261-17108567	0.136643	0.502497	0.271929	0.785677	0.999988
peak-chr12-17215259-17215925	-0.317096	0.43906	-0.722217	0.470161	0.999988
peak-chr12-17250529-17250886	1.15566	0.556449	2.07684	0.0378159	0.999988
peak-chr12-17290437-17290806	-0.186467	0.600402	-0.31057	0.756128	0.999988
peak-chr12-17424963-17425600	-0.601896	0.399554	-1.50642	0.131959	0.999988
peak-chr12-17450494-17450844	2.67984	0.903791	2.96511	0.00302572	NA
peak-chr12-17525503-17525971	0.206055	0.425329	0.484459	0.62806	0.999988
peak-chr12-17732647-17732887	0.657881	0.659224	0.997963	0.318297	NA
peak-chr12-17741779-17742271	0.266273	0.467055	0.57011	0.568603	0.999988
peak-chr12-17794748-17795312	-0.0435563	0.303601	-0.143466	0.885922	0.999988
peak-chr12-17931099-17931493	0.0608368	0.528681	0.115073	0.908387	0.999988
peak-chr12-18081957-18082262	-0.146144	0.487601	-0.29972	0.764391	0.999988
peak-chr12-18145022-18145317	-0.573013	0.503948	-1.13705	0.255518	0.999988
peak-chr12-18288595-18288831	-0.415387	0.654568	-0.634597	0.525691	NA
peak-chr12-18292998-18293395	0.333076	0.602007	0.553277	0.580074	NA
peak-chr12-18312191-18312460	-0.216747	0.643082	-0.337044	0.736084	NA
peak-chr12-18318297-18319055	0.443049	0.347231	1.27595	0.201975	0.999988
peak-chr12-18370911-18371225	-0.0406151	0.602425	-0.0674194	0.946248	0.999988
peak-chr12-18395465-18395994	0.346892	0.487212	0.711995	0.476468	0.999988
peak-chr12-18403293-18403593	-0.883078	0.541096	-1.63202	0.102676	0.999988
peak-chr12-18414691-18415827	0.0890461	0.326914	0.272384	0.785327	0.999988
peak-chr12-18449901-18450170	0.272374	0.710017	0.383616	0.701263	NA
peak-chr12-18472843-18473333	0.494773	0.411007	1.20381	0.228663	0.999988
peak-chr12-18498051-18498592	-0.106645	0.546446	-0.195161	0.845267	0.999988
peak-chr12-18583201-18583917	0.226101	0.315024	0.717724	0.472927	0.999988
peak-chr12-18596755-18597202	0.555382	0.493971	1.12432	0.260877	0.999988
peak-chr12-18599219-18599540	-0.390526	0.613658	-0.63639	0.524522	NA
peak-chr12-18600007-18600526	0.354311	0.652876	0.542692	0.587342	NA
peak-chr12-18621170-18622286	0.301497	0.207199	1.45511	0.145638	0.999988
peak-chr12-18626293-18626616	-0.273727	0.593881	-0.460912	0.644862	NA
peak-chr12-18629853-18630184	0.37044	0.570419	0.649417	0.516069	0.999988
peak-chr12-18632056-18632719	0.419866	0.345544	1.21509	0.224333	0.999988
peak-chr12-18636695-18637117	0.0884772	0.612866	0.144366	0.885211	0.999988
peak-chr12-18699163-18699890	0.0325808	0.238705	0.13649	0.891434	0.999988
peak-chr12-18719156-18719434	1.03631	0.788919	1.31358	0.188988	NA
peak-chr12-18731089-18731482	0.588507	0.547957	1.074	0.282821	0.999988
peak-chr12-18744119-18744739	0.905326	1.06844	0.847336	0.396808	0.999988
peak-chr12-18825120-18825421	0.493732	0.649412	0.760275	0.44709	NA
peak-chr12-18830102-18830441	0.360733	0.604029	0.597211	0.550367	NA
peak-chr12-18833869-18834270	0.173258	0.579848	0.298798	0.765094	0.999988
peak-chr12-18836369-18836893	-0.432283	0.410077	-1.05415	0.291814	0.999988
peak-chr12-18843627-18843928	0.274311	0.647677	0.42353	0.671909	NA
peak-chr12-18853247-18853588	0.6717	0.657832	1.02108	0.307215	NA
peak-chr12-18905431-18905778	1.24269	0.688875	1.80394	0.0712404	NA
peak-chr12-18989844-18990765	-0.0588096	0.336456	-0.174791	0.861244	0.999988
peak-chr12-19002052-19002322	-0.029114	0.706929	-0.0411837	0.967149	NA
peak-chr12-19017876-19018592	0.132329	0.224707	0.588897	0.555931	0.999988
peak-chr12-19108584-19108830	1.22124	0.729176	1.67483	0.0939682	NA
peak-chr12-19119917-19120446	0.00442058	0.530295	0.00833608	0.993349	0.999988
peak-chr12-19165820-19166283	-0.0302986	0.432158	-0.0701101	0.944106	0.999988
peak-chr12-19167164-19167759	-0.41611	0.48695	-0.854523	0.392815	0.999988
peak-chr12-19208094-19208330	0.138617	0.957892	0.144711	0.884939	NA
peak-chr12-19208579-19208843	0.431182	0.702981	0.613362	0.539637	NA
peak-chr12-19219508-19219946	0.336828	0.508538	0.662346	0.507749	0.999988
peak-chr12-19238075-19238355	0.374172	0.617849	0.605604	0.544778	NA
peak-chr12-19273723-19274070	0.831139	0.543591	1.52898	0.12627	0.999988
peak-chr12-19282216-19284387	-0.0802701	0.110223	-0.728253	0.466459	0.999988
peak-chr12-19293385-19294073	0.391093	0.569868	0.686287	0.492532	0.999988
peak-chr12-19297918-19298355	-0.504405	0.474301	-1.06347	0.287568	0.999988
peak-chr12-19315577-19315882	-0.102105	0.688226	-0.14836	0.882059	NA
peak-chr12-19320538-19320959	-0.26553	0.54041	-0.491349	0.62318	0.999988
peak-chr12-19330313-19331242	-0.46407	0.323614	-1.43402	0.151566	0.999988
peak-chr12-19339719-19340670	-0.163645	0.260459	-0.628294	0.529812	0.999988
peak-chr12-19343682-19344351	0.284069	0.384486	0.738827	0.460012	0.999988
peak-chr12-19349887-19350879	-0.0475957	0.328328	-0.144964	0.884739	0.999988
peak-chr12-19351248-19351593	0.0726639	0.607883	0.119536	0.904851	NA
peak-chr12-19353227-19353547	0.22288	0.527698	0.422362	0.672761	0.999988
peak-chr12-19356315-19357329	0.0722779	0.507919	0.142302	0.886841	0.999988
peak-chr12-19359607-19359994	-0.00373755	0.513412	-0.00727983	0.994192	0.999988
peak-chr12-19367249-19368024	0.624014	0.569153	1.09639	0.272908	0.999988
peak-chr12-19373216-19373498	0.602217	0.572074	1.05269	0.292483	0.999988
peak-chr12-19375279-19376320	0.080771	0.271959	0.296997	0.766469	0.999988
peak-chr12-19388134-19389113	0.0632763	0.326559	0.193767	0.846358	0.999988
peak-chr12-19395641-19396335	0.119755	0.559847	0.213907	0.83062	0.999988
peak-chr12-19402192-19402682	-0.0447002	0.44838	-0.0996928	0.920588	0.999988
peak-chr12-19414762-19415064	-0.0574265	0.545039	-0.105362	0.916088	0.999988
peak-chr12-19426492-19427416	-0.0387114	0.280115	-0.138198	0.890084	0.999988
peak-chr12-19441604-19442093	-0.158669	0.498094	-0.318553	0.750066	0.999988
peak-chr12-19443503-19443931	-0.392709	0.509191	-0.771241	0.440564	0.999988
peak-chr12-19469255-19469864	-0.11269	0.339217	-0.332206	0.739734	0.999988
peak-chr12-19534949-19535756	0.233593	0.350049	0.667314	0.504571	0.999988
peak-chr12-19543213-19543630	0.869752	0.769383	1.13045	0.258285	NA
peak-chr12-19555489-19556411	0.217424	0.241697	0.899572	0.368348	0.999988
peak-chr12-19563027-19564439	-0.179044	0.315375	-0.567717	0.570227	0.999988
peak-chr12-19584708-19585242	0.0497766	0.4918	0.101213	0.919381	0.999988
peak-chr12-19592003-19593768	-0.0462219	0.125091	-0.369505	0.711752	0.999988
peak-chr12-19603930-19604964	-0.0915474	0.246867	-0.370837	0.710759	0.999988
peak-chr12-19615351-19615703	0.141129	0.656796	0.214875	0.829865	NA
peak-chr12-19616465-19617260	0.579774	0.496081	1.16871	0.242521	0.999988
peak-chr12-19636390-19637380	0.0803042	0.413166	0.194363	0.845892	0.999988
peak-chr12-19644711-19645480	0.433087	0.520945	0.83135	0.405776	0.999988
peak-chr12-19658536-19659199	-0.0506344	0.526401	-0.0961898	0.92337	0.999988
peak-chr12-19662331-19663010	-0.217793	0.613145	-0.355206	0.722436	0.999988
peak-chr12-19682715-19683173	0.954299	0.683243	1.39672	0.162498	NA
peak-chr12-19728763-19729173	-0.916352	0.497708	-1.84114	0.0656006	0.999988
peak-chr12-19780571-19780839	0.994616	0.829542	1.19899	0.23053	NA
peak-chr12-19795177-19795670	-0.251185	0.550698	-0.456122	0.648302	0.999988
peak-chr12-19796632-19796942	0.517845	0.60153	0.860878	0.389305	NA
peak-chr12-19842620-19843111	-0.06325	0.439199	-0.144012	0.885491	0.999988
peak-chr12-19892188-19892461	-0.362649	0.605702	-0.598726	0.549356	NA
peak-chr12-19897620-19897921	0.34411	0.67932	0.50655	0.61247	NA
peak-chr12-19910315-19910610	0.519313	0.617264	0.841313	0.400172	NA
peak-chr12-19936282-19937339	0.0310873	0.347927	0.0893501	0.928804	0.999988
peak-chr12-20047034-20047351	0.02101	0.639342	0.0328619	0.973785	NA
peak-chr12-20047744-20048029	-0.0738094	0.746358	-0.0988926	0.921224	NA
peak-chr12-20057851-20058140	-0.0664532	0.675389	-0.0983925	0.921621	NA
peak-chr12-20068658-20068991	0.8172	0.530154	1.54144	0.12321	0.999988
peak-chr12-20069905-20070510	0.666349	0.415618	1.60327	0.108874	0.999988
peak-chr12-20075551-20076015	-0.12951	0.632487	-0.204764	0.837757	NA
peak-chr12-20098526-20100174	-0.0544747	0.175991	-0.309532	0.756917	0.999988
peak-chr12-20119941-20120920	-0.171153	0.194827	-0.878485	0.379681	0.999988
peak-chr12-20124290-20124710	-0.0418663	0.386946	-0.108197	0.91384	0.999988
peak-chr12-20131104-20131476	0.354825	0.579493	0.612302	0.540338	0.999988
peak-chr12-20193811-20194182	-0.57478	0.554509	-1.03656	0.299943	0.999988
peak-chr12-20197860-20198126	-0.446839	0.667206	-0.669716	0.503039	NA
peak-chr12-20244033-20244347	-0.256082	0.605733	-0.422765	0.672467	NA
peak-chr12-20249443-20249720	0.220038	0.723826	0.303994	0.761133	NA
peak-chr12-20250531-20250819	0.375826	0.700243	0.536708	0.59147	NA
peak-chr12-20276439-20276958	-0.538672	0.4583	-1.17537	0.239847	0.999988
peak-chr12-20285828-20286293	-0.0567773	0.457222	-0.124179	0.901174	0.999988
peak-chr12-20306896-20307868	1.17581	0.427959	2.74748	0.00600559	0.999988
peak-chr12-20328580-20329192	0.294984	0.550038	0.536298	0.591753	0.999988
peak-chr12-20365481-20366127	-0.128195	0.218382	-0.587022	0.557189	0.999988
peak-chr12-20373225-20373560	-0.0702874	0.766633	-0.0916832	0.92695	NA
peak-chr12-20481425-20482097	-0.141135	0.366096	-0.385514	0.699856	0.999988
peak-chr12-20491317-20491734	0.689437	0.608366	1.13326	0.257105	NA
peak-chr12-20491868-20492699	0.078686	0.378422	0.207932	0.835282	0.999988
peak-chr12-20495026-20495356	0.456384	0.68676	0.664546	0.506341	NA
peak-chr12-20503425-20503844	0.148068	0.509878	0.2904	0.77151	0.999988
peak-chr12-20517400-20517849	-0.316774	0.243651	-1.30011	0.193562	0.999988
peak-chr12-20520820-20521872	-0.149178	0.172897	-0.862817	0.388238	0.999988
peak-chr12-20522029-20523312	-0.0368377	0.12801	-0.287773	0.773521	0.999988
peak-chr12-20529924-20530270	-0.117042	0.610913	-0.191585	0.848068	NA
peak-chr12-20530733-20531054	0.311934	0.695305	0.448629	0.653699	NA
peak-chr12-20536246-20536939	0.391659	0.546987	0.71603	0.473973	0.999988
peak-chr12-20543403-20544134	0.374898	0.471011	0.795943	0.426065	0.999988
peak-chr12-20556149-20556495	0.0659867	0.637968	0.103433	0.91762	NA
peak-chr12-20568473-20568891	1.2266	1.35641	0.9043	0.365837	NA
peak-chr12-20576501-20576994	0.248982	0.57208	0.435222	0.663401	NA
peak-chr12-20589412-20589686	-0.179425	0.754592	-0.237778	0.812053	NA
peak-chr12-20591470-20592068	-0.29293	0.531136	-0.551516	0.58128	0.999988
peak-chr12-20595276-20595581	0.336358	0.501365	0.670884	0.502295	0.999988
peak-chr12-20596923-20597292	0.677005	0.534867	1.26574	0.205605	0.999988
peak-chr12-20598493-20599028	-0.255984	0.239919	-1.06696	0.285989	0.999988
peak-chr12-20604686-20605254	0.225976	0.34423	0.656469	0.511522	0.999988
peak-chr12-20605494-20605893	0.408966	0.600938	0.680546	0.496159	0.999988
peak-chr12-20606689-20607188	-0.115963	0.442069	-0.26232	0.793075	0.999988
peak-chr12-20613636-20614197	-0.187088	0.541629	-0.345418	0.72978	0.999988
peak-chr12-20616895-20617215	0.00990037	0.548278	0.0180572	0.985593	0.999988
peak-chr12-20618848-20619775	0.556115	0.516728	1.07622	0.281827	0.999988
peak-chr12-20621353-20622028	0.287357	0.467558	0.61459	0.538825	0.999988
peak-chr12-20628288-20628871	0.414014	0.540599	0.765844	0.443769	0.999988
peak-chr12-20631155-20631505	-0.0221799	0.597979	-0.0370914	0.970412	NA
peak-chr12-20639056-20640012	0.0820048	0.271757	0.301758	0.762836	0.999988
peak-chr12-20642619-20642964	-0.434651	0.483592	-0.898796	0.368761	0.999988
peak-chr12-20644975-20645939	0.365266	0.228568	1.59807	0.110028	0.999988
peak-chr12-20657928-20658441	0.137125	0.527365	0.260019	0.794849	0.999988
peak-chr12-20660487-20661224	-0.224223	0.362316	-0.618861	0.536008	0.999988
peak-chr12-20661946-20662267	-0.0800865	0.728468	-0.109938	0.912458	NA
peak-chr12-20663826-20664292	-0.031467	0.558023	-0.0563903	0.955031	0.999988
peak-chr12-20678022-20678354	0.518474	0.660697	0.784739	0.432607	NA
peak-chr12-20679887-20681622	0.0941106	0.29551	0.318468	0.75013	0.999988
peak-chr12-20686459-20687668	-0.39887	0.384261	-1.03802	0.299261	0.999988
peak-chr12-20710066-20710612	0.15933	0.509059	0.31299	0.754288	0.999988
peak-chr12-20720288-20720740	0.0877664	0.520317	0.168679	0.866049	0.999988
peak-chr12-20730886-20731831	0.0983615	0.323076	0.304453	0.760783	0.999988
peak-chr12-20732426-20732803	0.233088	0.524348	0.444529	0.65666	0.999988
peak-chr12-20740612-20741724	-0.146142	0.288549	-0.506472	0.612525	0.999988
peak-chr12-20745387-20745821	-0.0153148	0.527537	-0.0290308	0.97684	0.999988
peak-chr12-20748978-20749545	0.00952531	0.336977	0.0282669	0.977449	0.999988
peak-chr12-20754659-20754962	-0.250822	0.528043	-0.475002	0.634785	0.999988
peak-chr12-20755488-20756376	0.084833	0.332969	0.254777	0.798895	0.999988
peak-chr12-20760937-20761429	0.31389	0.615458	0.51001	0.610044	NA
peak-chr12-20771431-20771671	-1.18417	0.930647	-1.27242	0.203224	NA
peak-chr12-20777360-20778143	-0.193662	0.330623	-0.585748	0.558045	0.999988
peak-chr12-20782310-20783238	-0.131643	0.201704	-0.652657	0.513977	0.999988
peak-chr12-20799054-20799817	-0.0480785	0.358413	-0.134143	0.89329	0.999988
peak-chr12-20806887-20807122	0.222794	0.700547	0.318029	0.750463	NA
peak-chr12-20808671-20809160	0.27209	0.414741	0.656049	0.511793	0.999988
peak-chr12-20951469-20951856	-0.324351	0.463695	-0.699492	0.484244	0.999988
peak-chr12-21018809-21019134	0.167006	0.585423	0.285274	0.775434	NA
peak-chr12-21103203-21103533	-0.183263	0.453221	-0.404358	0.68595	0.999988
peak-chr12-21116724-21117026	0.280777	0.691498	0.406041	0.684712	NA
peak-chr12-21138473-21138678	1.72012	1.25981	1.36538	0.172135	NA
peak-chr12-21179155-21179879	-0.126209	0.25413	-0.496631	0.619449	0.999988
peak-chr12-21401360-21401985	0.591003	0.432062	1.36787	0.171354	0.999988
peak-chr12-21449382-21450059	-0.100379	0.421634	-0.238072	0.811826	0.999988
peak-chr12-21466340-21466933	0.126973	0.46866	0.270929	0.786446	0.999988
peak-chr12-21486104-21486369	0.300619	0.708681	0.424196	0.671423	NA
peak-chr12-21489606-21489922	-0.27328	0.462879	-0.590391	0.554928	0.999988
peak-chr12-21493403-21493681	-0.279061	0.522849	-0.53373	0.593528	0.999988
peak-chr12-21494476-21495287	-0.304981	0.22625	-1.34798	0.177665	0.999988
peak-chr12-21503902-21504343	-0.503144	0.437962	-1.14883	0.250626	0.999988
peak-chr12-21506378-21507252	0.0467867	0.281028	0.166484	0.867776	0.999988
peak-chr12-21507578-21507964	0.327666	0.490559	0.667944	0.504169	0.999988
peak-chr12-21522137-21522686	1.00601	0.387687	2.59491	0.00946151	0.999988
peak-chr12-21525355-21525957	-0.131596	0.271322	-0.485016	0.627665	0.999988
peak-chr12-21533216-21535404	-0.221498	0.213519	-1.03737	0.299563	0.999988
peak-chr12-21566406-21566938	-0.543932	0.450703	-1.20685	0.227489	0.999988
peak-chr12-21590344-21591410	-0.109612	0.126734	-0.864899	0.387094	0.999988
peak-chr12-21597014-21598180	-0.185607	0.313875	-0.591343	0.554291	0.999988
peak-chr12-21629885-21630209	-0.796431	0.484437	-1.64404	0.100169	0.999988
peak-chr12-21636168-21636835	-0.216491	0.436233	-0.496274	0.619701	0.999988
peak-chr12-21654094-21655363	-0.0707817	0.122871	-0.576065	0.564571	0.999988
peak-chr12-21679023-21679318	0.477758	0.551565	0.866186	0.386388	0.999988
peak-chr12-21680000-21681202	-0.161568	0.19817	-0.815303	0.414899	0.999988
peak-chr12-21692537-21693094	-0.125714	0.425178	-0.295673	0.767479	0.999988
peak-chr12-21780298-21781394	0.0237025	0.220061	0.107709	0.914227	0.999988
peak-chr12-21809824-21811288	0.065188	0.170708	0.381868	0.70256	0.999988
peak-chr12-21819658-21820122	0.0612101	0.342673	0.178625	0.858232	0.999988
peak-chr12-21833188-21833671	0.2621	0.362848	0.722341	0.470085	0.999988
peak-chr12-21850818-21851478	-0.40073	0.492991	-0.812854	0.416302	0.999988
peak-chr12-21863833-21864154	0.676566	0.841546	0.803956	0.421422	NA
peak-chr12-21869460-21870199	-0.344522	0.335098	-1.02812	0.303893	0.999988
peak-chr12-21909543-21910028	0.258589	0.470515	0.549586	0.582603	0.999988
peak-chr12-21916484-21917474	-0.1349	0.322599	-0.418166	0.675826	0.999988
peak-chr12-21926142-21926691	0.0574506	0.220732	0.260273	0.794653	0.999988
peak-chr12-21927258-21928563	0.05805	0.266665	0.217689	0.827672	0.999988
peak-chr12-21933573-21934084	0.016533	0.457829	0.0361117	0.971193	0.999988
peak-chr12-21939468-21940116	0.13603	0.504247	0.269768	0.787339	0.999988
peak-chr12-21948606-21949267	0.90504	0.489062	1.85056	0.0642323	0.999988
peak-chr12-21954499-21955159	-0.484871	0.511697	-0.947574	0.343346	0.999988
peak-chr12-21981104-21982364	-0.219188	0.131624	-1.66526	0.0958607	0.999988
peak-chr12-22001059-22001543	-0.0198276	0.391001	-0.0507097	0.959557	0.999988
peak-chr12-22002606-22003526	0.26053	0.435971	0.597585	0.550117	0.999988
peak-chr12-22005221-22005463	0.635321	0.751964	0.844883	0.398176	NA
peak-chr12-22018159-22019184	0.144902	0.314895	0.46016	0.645402	0.999988
peak-chr12-22032271-22032575	0.574639	0.89678	0.640781	0.521665	NA
peak-chr12-22047988-22048252	1.20288	0.885951	1.35773	0.174551	NA
peak-chr12-22059801-22060364	0.568044	0.459553	1.23608	0.216428	0.999988
peak-chr12-22066944-22067149	0.384801	0.843823	0.456021	0.648375	NA
peak-chr12-22086965-22087549	0.298576	0.387105	0.771306	0.440526	0.999988
peak-chr12-22091881-22092710	-0.267329	0.233862	-1.14311	0.252994	0.999988
peak-chr12-22093913-22095568	-0.0458446	0.157747	-0.290621	0.771341	0.999988
peak-chr12-22108447-22108957	0.636936	0.583168	1.0922	0.274745	NA
peak-chr12-22139942-22140361	-0.000386157	0.551678	-0.000699967	0.999442	0.999988
peak-chr12-22142585-22143162	-0.0153724	0.447837	-0.0343259	0.972617	0.999988
peak-chr12-22174006-22174511	0.446603	0.433562	1.03008	0.302973	0.999988
peak-chr12-22198934-22200201	0.0137213	0.128409	0.106856	0.914903	0.999988
peak-chr12-22236141-22236679	0.0869581	0.513372	0.169386	0.865493	0.999988
peak-chr12-22253913-22255473	0.183923	0.303689	0.605629	0.544761	0.999988
peak-chr12-22270524-22271501	-0.236109	0.290226	-0.813536	0.415911	0.999988
peak-chr12-22279798-22280008	0.388256	0.760585	0.510471	0.609722	NA
peak-chr12-22351698-22351972	-0.10662	0.668756	-0.159431	0.87333	NA
peak-chr12-22382789-22383374	-0.20191	0.590516	-0.341921	0.73241	NA
peak-chr12-22407991-22408376	0.0680971	0.404175	0.168484	0.866202	0.999988
peak-chr12-22408633-22409886	-0.0670981	0.168527	-0.398145	0.690523	0.999988
peak-chr12-22410014-22410456	-0.331903	0.264804	-1.25339	0.210063	0.999988
peak-chr12-22428589-22429154	0.212454	0.497009	0.427464	0.669041	0.999988
peak-chr12-22440613-22441579	0.106758	0.336991	0.316797	0.751398	0.999988
peak-chr12-22442162-22442823	-0.408053	0.403231	-1.01196	0.311559	0.999988
peak-chr12-22471244-22471687	-0.382101	0.507303	-0.7532	0.45133	0.999988
peak-chr12-22474622-22475084	-0.354823	0.5506	-0.644429	0.519297	0.999988
peak-chr12-22486752-22487242	-0.00702356	0.293101	-0.0239629	0.980882	0.999988
peak-chr12-22487359-22489080	-0.22276	0.146115	-1.52456	0.127369	0.999988
peak-chr12-22507711-22508661	-0.167589	0.256934	-0.652264	0.514231	0.999988
peak-chr12-22561987-22562833	0.237361	0.44421	0.534343	0.593104	0.999988
peak-chr12-22596170-22596759	0.0948011	0.246291	0.384915	0.7003	0.999988
peak-chr12-22600197-22600564	-0.428111	0.601412	-0.711844	0.476562	NA
peak-chr12-22611235-22611854	0.235084	0.465623	0.50488	0.613643	0.999988
peak-chr12-22612688-22613181	-0.18309	0.383433	-0.477501	0.633005	0.999988
peak-chr12-22620106-22620429	0.447551	0.692987	0.645828	0.51839	NA
peak-chr12-22626218-22626487	0.924276	0.906629	1.01946	0.307983	NA
peak-chr12-22632978-22634121	0.40956	0.357874	1.14443	0.252447	0.999988
peak-chr12-22634350-22635171	-0.0917502	0.458039	-0.200311	0.841237	0.999988
peak-chr12-22651066-22651345	-0.419467	0.860817	-0.48729	0.626053	NA
peak-chr12-22652183-22653334	0.106251	0.382555	0.27774	0.781212	0.999988
peak-chr12-22658805-22659243	0.446277	0.752752	0.59286	0.553275	NA
peak-chr12-22664736-22665453	-0.234316	0.273052	-0.858136	0.390818	0.999988
peak-chr12-22670869-22671569	-0.0735041	0.309585	-0.237428	0.812325	0.999988
peak-chr12-22671907-22672164	0.00402926	0.712495	0.00565514	0.995488	NA
peak-chr12-22674754-22675504	0.51557	0.387317	1.33113	0.183146	0.999988
peak-chr12-22682238-22682939	0.24701	0.349575	0.706601	0.479815	0.999988
peak-chr12-22685719-22686658	-0.0557934	0.303802	-0.183651	0.854288	0.999988
peak-chr12-22696266-22697941	0.025736	0.107197	0.240082	0.810267	0.999988
peak-chr12-22702481-22702990	-0.0786555	0.312482	-0.251712	0.801263	0.999988
peak-chr12-22704073-22704833	0.0306415	0.428424	0.0715214	0.942983	0.999988
peak-chr12-22715122-22716142	-0.114439	0.369097	-0.310051	0.756523	0.999988
peak-chr12-22741432-22742683	-0.0444869	0.196087	-0.226873	0.820522	0.999988
peak-chr12-22749120-22749555	0.186001	0.550452	0.337906	0.735434	0.999988
peak-chr12-22750996-22752115	-0.0093698	0.252791	-0.0370655	0.970433	0.999988
peak-chr12-22777529-22779108	-0.00256046	0.113935	-0.022473	0.982071	0.999988
peak-chr12-22787995-22788485	-0.587823	0.584631	-1.00546	0.314676	0.999988
peak-chr12-22810541-22810815	0.446722	0.554917	0.805025	0.420805	0.999988
peak-chr12-22810973-22811773	0.131243	0.221435	0.592695	0.553385	0.999988
peak-chr12-22818813-22819198	0.240034	0.865126	0.277455	0.781431	NA
peak-chr12-22837507-22837843	0.181195	0.525421	0.344856	0.730203	0.999988
peak-chr12-22839903-22840980	-0.126354	0.41503	-0.304445	0.760789	0.999988
peak-chr12-22845439-22846513	0.452618	0.502633	0.900493	0.367858	0.999988
peak-chr12-22852776-22853612	-0.414707	0.356506	-1.16325	0.244727	0.999988
peak-chr12-22854218-22854709	-0.34932	0.486982	-0.717315	0.47318	0.999988
peak-chr12-22855656-22855990	0.159145	0.605738	0.26273	0.792759	NA
peak-chr12-22862272-22862600	1.39037	0.677903	2.05098	0.0402689	NA
peak-chr12-22874065-22874451	-0.149374	0.552693	-0.270266	0.786956	0.999988
peak-chr12-22882775-22883415	0.17577	0.54406	0.323072	0.746641	0.999988
peak-chr12-22912371-22913568	-0.124604	0.29849	-0.417448	0.67635	0.999988
peak-chr12-22919929-22920441	0.781639	0.583583	1.33938	0.180448	0.999988
peak-chr12-22937342-22938068	-0.0219103	0.314611	-0.0696426	0.944478	0.999988
peak-chr12-22945101-22945663	0.323282	0.399454	0.809311	0.418336	0.999988
peak-chr12-22980851-22981668	0.284038	0.321011	0.884825	0.376251	0.999988
peak-chr12-23000449-23000760	-0.189568	0.517072	-0.366618	0.713904	0.999988
peak-chr12-23009156-23009374	0.332292	0.630093	0.527369	0.597937	NA
peak-chr12-23031925-23032170	0.331248	0.716284	0.462453	0.643756	NA
peak-chr12-23033329-23033955	0.0365535	0.465096	0.0785935	0.937356	0.999988
peak-chr12-23046844-23047155	-0.325131	0.73144	-0.444508	0.656675	NA
peak-chr12-23127803-23128168	-0.365779	0.416445	-0.878338	0.37976	0.999988
peak-chr12-23146580-23147580	0.105254	0.358341	0.293726	0.768967	0.999988
peak-chr12-23202207-23202483	-0.0536433	0.670471	-0.0800085	0.936231	NA
peak-chr12-23207828-23208301	0.365908	0.545391	0.67091	0.502278	0.999988
peak-chr12-23236199-23236557	0.213594	0.408399	0.523004	0.600971	0.999988
peak-chr12-23237262-23238046	-0.0853788	0.228211	-0.374122	0.708313	0.999988
peak-chr12-23292049-23292285	0.68823	0.711929	0.966712	0.333688	NA
peak-chr12-23357997-23358515	0.552701	0.368938	1.49809	0.13411	0.999988
peak-chr12-23566008-23566740	-0.129403	0.32638	-0.39648	0.691751	0.999988
peak-chr12-23577598-23577915	-0.158505	0.535843	-0.295805	0.767379	0.999988
peak-chr12-23583633-23584508	-0.366662	0.315125	-1.16355	0.244608	0.999988
peak-chr12-23599261-23600244	-0.275063	0.278622	-0.987229	0.32353	0.999988
peak-chr12-23677464-23677817	-0.345703	0.589517	-0.586418	0.557595	NA
peak-chr12-23678398-23679022	-0.0162702	0.301663	-0.0539349	0.956987	0.999988
peak-chr12-23688464-23689000	0.0402617	0.558972	0.0720281	0.94258	0.999988
peak-chr12-23689106-23689739	-0.398866	0.312766	-1.27529	0.202208	0.999988
peak-chr12-23703665-23704230	-0.425685	0.317775	-1.33958	0.180382	0.999988
peak-chr12-23708371-23708690	0.0904832	0.615876	0.146918	0.883197	0.999988
peak-chr12-23709661-23710249	-0.0182901	0.28685	-0.0637618	0.94916	0.999988
peak-chr12-23712168-23712619	0.334383	0.528026	0.63327	0.526558	0.999988
peak-chr12-23717269-23718024	-0.647936	0.413789	-1.56586	0.117382	0.999988
peak-chr12-23734928-23735214	0.571239	0.783595	0.728998	0.466003	NA
peak-chr12-23764344-23764737	-0.116425	0.556865	-0.209073	0.834392	0.999988
peak-chr12-23770749-23771074	-0.530288	0.73207	-0.724368	0.46884	NA
peak-chr12-23784694-23785829	0.0100525	0.310305	0.0323955	0.974157	0.999988
peak-chr12-23820905-23821192	-0.164864	0.621353	-0.265331	0.790754	NA
peak-chr12-23823431-23824112	-0.644498	0.601901	-1.07077	0.284273	NA
peak-chr12-23858182-23858798	-0.570075	0.521734	-1.09266	0.274545	0.999988
peak-chr12-23877659-23877966	-0.0951372	0.733333	-0.129733	0.896778	NA
peak-chr12-23882172-23882638	0.419381	0.524247	0.799968	0.423729	0.999988
peak-chr12-23886659-23886934	-0.470125	0.725421	-0.648072	0.516938	NA
peak-chr12-23888249-23888571	0.160624	0.809351	0.19846	0.842686	NA
peak-chr12-23924238-23924793	0.678194	0.614075	1.10441	0.269413	NA
peak-chr12-23928131-23928597	0.846094	0.584108	1.44852	0.147471	0.999988
peak-chr12-23945576-23945817	0.369931	0.952007	0.38858	0.697587	NA
peak-chr12-23948005-23948832	-0.434395	0.239388	-1.8146	0.0695849	0.999988
peak-chr12-23956438-23957700	-0.0224679	0.307505	-0.073065	0.941754	0.999988
peak-chr12-23963073-23963838	-0.282076	0.32904	-0.85727	0.391295	0.999988
peak-chr12-23966207-23966498	-0.357602	0.50408	-0.709416	0.478066	0.999988
peak-chr12-23969270-23969848	-0.480315	0.443912	-1.082	0.279251	0.999988
peak-chr12-23971000-23971501	0.10149	0.613886	0.165324	0.868689	NA
peak-chr12-23980348-23980906	-0.103055	0.317911	-0.324163	0.745815	0.999988
peak-chr12-23981831-23982689	0.470951	0.34377	1.36996	0.1707	0.999988
peak-chr12-23996544-23997283	-0.104044	0.287588	-0.36178	0.717516	0.999988
peak-chr12-24000610-24001104	-0.175402	0.535929	-0.327286	0.743452	0.999988
peak-chr12-24001388-24001722	0.28786	0.489149	0.588492	0.556202	0.999988
peak-chr12-24006610-24006913	-0.585663	0.530657	-1.10366	0.269742	0.999988
peak-chr12-24008325-24009184	0.83686	0.513179	1.63074	0.102946	0.999988
peak-chr12-24038337-24038688	-0.107763	0.551618	-0.195359	0.845112	0.999988
peak-chr12-24039992-24040248	-0.147064	0.658894	-0.223199	0.823381	NA
peak-chr12-24048572-24049293	0.259817	0.286968	0.905389	0.36526	0.999988
peak-chr12-24059229-24059689	0.151889	0.228841	0.663734	0.506861	0.999988
peak-chr12-24090093-24091044	-0.151684	0.406675	-0.372985	0.709159	0.999988
peak-chr12-24097066-24097494	-0.0135967	0.447897	-0.0303567	0.975783	0.999988
peak-chr12-24102282-24104110	-0.0207066	0.124711	-0.166037	0.868128	0.999988
peak-chr12-24165447-24165797	-0.576413	0.604436	-0.953637	0.340267	NA
peak-chr12-24191689-24192475	0.123289	0.265986	0.463517	0.642994	0.999988
peak-chr12-24198711-24199208	-0.903896	0.586031	-1.5424	0.122976	0.999988
peak-chr12-24219762-24220219	0.137634	0.476061	0.28911	0.772497	0.999988
peak-chr12-24222421-24223424	-0.131493	0.313723	-0.419137	0.675116	0.999988
peak-chr12-24225359-24225664	0.0247603	0.826962	0.0299413	0.976114	NA
peak-chr12-24231230-24231752	-0.063755	0.428534	-0.148775	0.881731	0.999988
peak-chr12-24239957-24240727	-0.0219651	0.34749	-0.0632106	0.949599	0.999988
peak-chr12-24262428-24262694	0.110911	0.606783	0.182785	0.854966	NA
peak-chr12-24305252-24305503	-0.696342	0.760483	-0.915657	0.359847	NA
peak-chr12-24315753-24316324	-0.313496	0.577335	-0.543005	0.587127	0.999988
peak-chr12-24325988-24326528	-0.845776	0.543135	-1.55721	0.11942	0.999988
peak-chr12-24330802-24331177	0.54749	0.605228	0.904601	0.365677	NA
peak-chr12-24338204-24338614	-0.219489	0.676299	-0.324544	0.745526	NA
peak-chr12-24346199-24346412	0.0985021	0.763769	0.128969	0.897383	NA
peak-chr12-24350383-24350969	-0.0988645	0.455972	-0.216822	0.828347	0.999988
peak-chr12-24352129-24352651	0.09219	0.512598	0.179848	0.857272	0.999988
peak-chr12-24352986-24353293	0.191044	0.764101	0.250024	0.802569	NA
peak-chr12-24354314-24355061	-0.232693	0.277054	-0.839882	0.400975	0.999988
peak-chr12-24359543-24360014	-0.304973	0.661084	-0.461323	0.644567	NA
peak-chr12-24365450-24365906	0.653338	0.575896	1.13447	0.256596	0.999988
peak-chr12-24375754-24376316	-0.0107567	0.24875	-0.0432431	0.965508	0.999988
peak-chr12-24376871-24377289	-0.240624	0.234799	-1.02481	0.305454	0.999988
peak-chr12-24379856-24380823	0.138106	0.164065	0.841776	0.399914	0.999988
peak-chr12-24397422-24398345	0.0316754	0.180749	0.175246	0.860887	0.999988
peak-chr12-24405557-24406000	0.53349	0.464642	1.14818	0.250896	0.999988
peak-chr12-24427297-24427616	-0.0963908	0.59956	-0.160769	0.872275	NA
peak-chr12-24432951-24433302	0.0520879	0.664259	0.0784151	0.937498	NA
peak-chr12-24446766-24447679	-0.0828679	0.466643	-0.177583	0.85905	0.999988
peak-chr12-24455627-24455889	-0.378386	0.682638	-0.5543	0.579374	NA
peak-chr12-24492768-24493026	-0.0236809	0.704419	-0.0336177	0.973182	NA
peak-chr12-24502305-24502682	-0.0442383	0.603571	-0.0732943	0.941572	NA
peak-chr12-24513514-24515101	0.0845307	0.286063	0.295497	0.767614	0.999988
peak-chr12-24531393-24531906	0.469697	0.512312	0.916819	0.359237	0.999988
peak-chr12-24548754-24549669	-0.392478	0.411086	-0.954733	0.339713	0.999988
peak-chr12-24606495-24606973	0.146153	0.53757	0.271878	0.785716	0.999988
peak-chr12-24625929-24626428	-0.28274	0.471459	-0.599712	0.548698	0.999988
peak-chr12-24640607-24641656	-0.0325128	0.2306	-0.140992	0.887876	0.999988
peak-chr12-24687458-24688025	-0.566821	0.486506	-1.16508	0.243985	0.999988
peak-chr12-24698683-24699589	0.221999	0.410689	0.540554	0.588815	0.999988
peak-chr12-24702325-24702617	0.145196	0.547492	0.265202	0.790854	0.999988
peak-chr12-24703680-24704978	-0.195116	0.281711	-0.692609	0.488555	0.999988
peak-chr12-24714453-24717277	-0.126875	0.144114	-0.880384	0.378651	0.999988
peak-chr12-24749782-24750086	-0.00303407	0.627019	-0.00483888	0.996139	0.999988
peak-chr12-24753945-24754274	0.330576	0.547079	0.604256	0.545673	0.999988
peak-chr12-24802387-24803322	-0.0930402	0.382824	-0.243036	0.807977	0.999988
peak-chr12-24814535-24815011	0.03748	0.71813	0.0521911	0.958376	NA
peak-chr12-24846037-24846720	-0.167483	0.428674	-0.390699	0.696019	0.999988
peak-chr12-24850241-24850816	-0.243997	0.352769	-0.691662	0.48915	0.999988
peak-chr12-24872162-24872860	0.37425	0.447698	0.835942	0.403187	0.999988
peak-chr12-24893485-24893765	-0.45587	0.789682	-0.577284	0.563748	NA
peak-chr12-24905372-24906284	0.0858112	0.438317	0.195774	0.844787	0.999988
peak-chr12-24930114-24930688	-0.391489	0.421518	-0.928761	0.353013	0.999988
peak-chr12-24931658-24932205	0.0880284	0.488453	0.180219	0.856981	0.999988
peak-chr12-24945933-24946736	-0.117919	0.501589	-0.235091	0.814138	0.999988
peak-chr12-24948568-24949292	0.194265	0.530315	0.36632	0.714126	0.999988
peak-chr12-24952958-24953389	-0.61342	0.669529	-0.916197	0.359564	NA
peak-chr12-24967337-24968288	0.217033	0.479273	0.452839	0.650664	0.999988
peak-chr12-24974628-24975009	0.200943	0.610291	0.329258	0.741961	0.999988
peak-chr12-24989344-24989631	-1.28454	0.650147	-1.97577	0.0481805	NA
peak-chr12-24992178-24992677	0.0305133	0.601607	0.0507196	0.959549	NA
peak-chr12-24993055-24993665	-0.678994	0.531516	-1.27747	0.201437	0.999988
peak-chr12-25001946-25002210	1.40837	0.821943	1.71347	0.0866268	NA
peak-chr12-25014686-25015629	0.770156	0.404168	1.90553	0.0567107	0.999988
peak-chr12-25032349-25032886	0.600301	0.537279	1.1173	0.263866	0.999988
peak-chr12-25041854-25042080	1.02901	0.781007	1.31754	0.187658	NA
peak-chr12-25053916-25054319	-0.112854	0.305558	-0.369336	0.711878	0.999988
peak-chr12-25055493-25056235	0.0521074	0.386178	0.134931	0.892667	0.999988
peak-chr12-25062369-25063140	0.297863	0.281017	1.05994	0.28917	0.999988
peak-chr12-25101314-25102483	0.352967	0.24955	1.41442	0.15724	0.999988
peak-chr12-25113212-25113615	0.00934287	0.519623	0.0179801	0.985655	0.999988
peak-chr12-25144277-25144803	0.14167	0.381826	0.371033	0.710613	0.999988
peak-chr12-25150989-25151548	0.301943	0.461924	0.653663	0.513329	0.999988
peak-chr12-25187697-25187934	-0.399755	0.688645	-0.580494	0.561581	NA
peak-chr12-25205354-25205811	0.420931	0.525448	0.801091	0.423079	0.999988
peak-chr12-25207765-25208003	-0.0743882	0.619296	-0.120117	0.90439	NA
peak-chr12-25222156-25222530	1.56312	1.23244	1.26831	0.204686	NA
peak-chr12-25242710-25242992	0.70717	0.535345	1.32096	0.186514	0.999988
peak-chr12-25304407-25304905	-0.22632	0.35918	-0.630101	0.528629	0.999988
peak-chr12-25307920-25309022	0.0756717	0.412045	0.183649	0.854289	0.999988
peak-chr12-25339384-25340410	0.582307	0.33402	1.74333	0.0812761	0.999988
peak-chr12-25347698-25348938	0.00542484	0.139472	0.0388956	0.968974	0.999988
peak-chr12-25353680-25354283	0.366607	0.422363	0.867991	0.385399	0.999988
peak-chr12-25355049-25355669	0.00535836	0.599093	0.00894411	0.992864	NA
peak-chr12-25363864-25364575	0.359184	0.45489	0.789607	0.429758	0.999988
peak-chr12-25388742-25389535	0.299786	0.369461	0.811414	0.417128	0.999988
peak-chr12-25393862-25394478	0.538145	0.456794	1.17809	0.238761	0.999988
peak-chr12-25396170-25396618	0.0729909	0.649599	0.112363	0.910535	NA
peak-chr12-25402862-25404587	0.0144512	0.0996751	0.144983	0.884724	0.999988
peak-chr12-25428771-25429947	0.0510833	0.181708	0.281129	0.778611	0.999988
peak-chr12-25435937-25436313	0.0100502	0.516905	0.0194431	0.984488	0.999988
peak-chr12-25464490-25464847	0.168512	0.520748	0.323596	0.746244	0.999988
peak-chr12-25473242-25473899	-0.0468157	0.494459	-0.0946808	0.924568	0.999988
peak-chr12-25480611-25481533	0.0401743	0.223802	0.179509	0.857538	0.999988
peak-chr12-25486520-25487342	0.242048	0.218127	1.10967	0.267142	0.999988
peak-chr12-25537677-25537912	-0.0505567	0.311401	-0.162352	0.871028	0.999988
peak-chr12-25538031-25539758	0.0531129	0.0995609	0.533471	0.593707	0.999988
peak-chr12-25540416-25540715	0.0683662	0.237943	0.287322	0.773866	0.999988
peak-chr12-25574740-25574959	1.44342	0.897738	1.60784	0.10787	NA
peak-chr12-25586468-25586756	-0.656005	0.679696	-0.965145	0.334472	NA
peak-chr12-25589063-25589584	0.0939294	0.329738	0.284861	0.775751	0.999988
peak-chr12-25590636-25591203	0.563907	0.47796	1.17982	0.238071	0.999988
peak-chr12-25610864-25611865	-0.144079	0.168931	-0.852885	0.393723	0.999988
peak-chr12-25671474-25671866	0.0644445	0.569806	0.113099	0.909952	0.999988
peak-chr12-25706009-25706422	-0.14718	0.419307	-0.351009	0.725582	0.999988
peak-chr12-25736284-25737052	-0.153171	0.359264	-0.426346	0.669855	0.999988
peak-chr12-25767522-25768650	0.0339689	0.191662	0.177233	0.859325	0.999988
peak-chr12-25769985-25770410	0.25711	0.448128	0.573742	0.566143	0.999988
peak-chr12-25775094-25776461	0.172187	0.317963	0.541532	0.588141	0.999988
peak-chr12-25776664-25777099	-0.300289	0.531432	-0.565057	0.572035	0.999988
peak-chr12-25801244-25802132	-0.182217	0.141073	-1.29166	0.196477	0.999988
peak-chr12-25806647-25807582	-0.288082	0.313183	-0.919852	0.35765	0.999988
peak-chr12-25812231-25812855	-0.150213	0.449271	-0.334349	0.738117	0.999988
peak-chr12-25813030-25813533	0.625675	0.6558	0.954063	0.340052	NA
peak-chr12-25823100-25824296	-0.0294259	0.241942	-0.121624	0.903197	0.999988
peak-chr12-25834565-25835009	-0.0531109	0.529184	-0.100364	0.920056	0.999988
peak-chr12-25835417-25835707	0.19687	0.619441	0.317819	0.750622	NA
peak-chr12-25842902-25843458	-0.286397	0.490373	-0.584039	0.559194	0.999988
peak-chr12-25846872-25847392	0.267046	0.482296	0.553697	0.579786	0.999988
peak-chr12-25897365-25898053	-0.0248613	0.515769	-0.0482024	0.961555	0.999988
peak-chr12-25922059-25922411	-0.109137	0.395002	-0.276295	0.782322	0.999988
peak-chr12-25928876-25929389	0.5563	0.490233	1.13477	0.256473	0.999988
peak-chr12-25934180-25934509	-0.522858	0.628225	-0.832279	0.405252	NA
peak-chr12-25937538-25938045	-0.0752383	0.410483	-0.183292	0.854569	0.999988
peak-chr12-25944980-25945479	0.151819	0.457151	0.332098	0.739815	0.999988
peak-chr12-25950303-25950682	-0.145467	0.646492	-0.22501	0.821971	0.999988
peak-chr12-25964509-25965000	0.0530854	0.466621	0.113765	0.909424	0.999988
peak-chr12-25992410-25992727	0.161544	0.513526	0.314578	0.753082	0.999988
peak-chr12-25993607-25994021	0.583186	0.950186	0.61376	0.539374	NA
peak-chr12-26014144-26014473	-0.0608568	0.605884	-0.100443	0.919993	NA
peak-chr12-26016151-26016556	0.857421	0.646151	1.32697	0.184519	NA
peak-chr12-26043667-26044469	0.533472	0.410024	1.30107	0.193233	0.999988
peak-chr12-26047651-26048168	0.69624	0.533911	1.30404	0.192221	0.999988
peak-chr12-26057387-26057703	0.0241687	0.587178	0.0411607	0.967168	NA
peak-chr12-26082130-26082405	0.292301	0.691518	0.422694	0.672518	NA
peak-chr12-26103664-26103999	0.152445	0.607855	0.250793	0.801975	0.999988
peak-chr12-26110910-26112397	-0.171888	0.12174	-1.41193	0.157972	0.999988
peak-chr12-26124566-26124942	0.814112	0.691819	1.17677	0.239287	NA
peak-chr12-26128738-26130408	0.204164	0.2126	0.960319	0.336895	0.999988
peak-chr12-26134526-26134778	0.238741	0.557863	0.427956	0.668683	0.999988
peak-chr12-26138103-26139756	-0.359345	0.252248	-1.42457	0.154282	0.999988
peak-chr12-26140049-26140371	-0.109387	0.468232	-0.233618	0.815281	0.999988
peak-chr12-26145050-26145859	0.237073	0.349544	0.678234	0.497624	0.999988
peak-chr12-26150566-26150854	-0.557628	0.582985	-0.956506	0.338816	NA
peak-chr12-26154512-26155099	0.420794	0.603621	0.697116	0.48573	0.999988
peak-chr12-26158183-26158488	1.19911	0.716021	1.67468	0.0939971	NA
peak-chr12-26166914-26167398	0.68674	0.556607	1.2338	0.217279	0.999988
peak-chr12-26170288-26170870	0.0204704	0.515016	0.0397471	0.968295	0.999988
peak-chr12-26180288-26180997	0.385543	0.38286	1.00701	0.313932	0.999988
peak-chr12-26181950-26182864	0.000460669	0.335477	0.00137318	0.998904	0.999988
peak-chr12-26187757-26188060	1.02065	0.737901	1.38318	0.166609	NA
peak-chr12-26200438-26201521	0.294744	0.340382	0.865921	0.386534	0.999988
peak-chr12-26205486-26205874	0.722601	0.538838	1.34104	0.179908	0.999988
peak-chr12-26208074-26208469	0.32902	0.361804	0.909388	0.363146	0.999988
peak-chr12-26209209-26209694	0.34512	0.296202	1.16515	0.243957	0.999988
peak-chr12-26241884-26242377	0.733089	0.365414	2.00618	0.0448366	0.999988
peak-chr12-26243492-26244113	-0.635516	0.415176	-1.53072	0.12584	0.999988
peak-chr12-26250004-26250706	0.063971	0.252468	0.253383	0.799972	0.999988
peak-chr12-26253762-26254748	0.0882809	0.195062	0.452579	0.650852	0.999988
peak-chr12-26266229-26266494	-0.337738	0.284262	-1.18812	0.234785	0.999988
peak-chr12-26266820-26267984	0.0366914	0.0986321	0.372003	0.709891	0.999988
peak-chr12-26273536-26273800	-0.060598	0.365239	-0.165913	0.868225	0.999988
peak-chr12-26275664-26276363	-0.0939107	0.179235	-0.523953	0.600311	0.999988
peak-chr12-26277789-26278285	0.136268	0.189491	0.719128	0.472062	0.999988
peak-chr12-26278522-26279781	-0.0122604	0.103838	-0.118073	0.90601	0.999988
peak-chr12-26287844-26288464	0.0636178	0.440067	0.144564	0.885055	0.999988
peak-chr12-26306230-26306989	0.11277	0.169317	0.666027	0.505394	0.999988
peak-chr12-26309383-26309867	-0.235877	0.304903	-0.773612	0.43916	0.999988
peak-chr12-26309974-26310325	0.0719749	0.355095	0.202692	0.839376	0.999988
peak-chr12-26316970-26317483	0.573076	0.514259	1.11437	0.265119	0.999988
peak-chr12-26330234-26330852	0.619381	0.467247	1.3256	0.184973	0.999988
peak-chr12-26332456-26333342	0.256211	0.409445	0.625752	0.531478	0.999988
peak-chr12-26338425-26338843	0.0527181	0.538755	0.0978516	0.92205	0.999988
peak-chr12-26340951-26341474	0.0793423	0.498152	0.159273	0.873454	0.999988
peak-chr12-26348084-26349574	-0.105752	0.150359	-0.703333	0.481848	0.999988
peak-chr12-26350808-26351149	0.113014	0.364489	0.310061	0.756515	0.999988
peak-chr12-26366826-26367378	0.192178	0.577204	0.332946	0.739175	0.999988
peak-chr12-26378936-26380361	-0.145697	0.200503	-0.726657	0.467436	0.999988
peak-chr12-26392163-26392874	-0.284525	0.465019	-0.611858	0.540632	0.999988
peak-chr12-26399346-26399890	-0.14343	0.382247	-0.37523	0.70749	0.999988
peak-chr12-26421685-26422136	0.170683	0.601643	0.283695	0.776644	NA
peak-chr12-26427370-26428221	0.168208	0.140732	1.19523	0.231995	0.999988
peak-chr12-26440607-26441647	0.0680402	0.313377	0.217119	0.828116	0.999988
peak-chr12-26443596-26444167	0.918135	0.564186	1.62736	0.10366	0.999988
peak-chr12-26451670-26452528	0.0157298	0.128519	0.122393	0.902588	0.999988
peak-chr12-26470897-26471896	-0.0392599	0.238014	-0.164948	0.868985	0.999988
peak-chr12-26472427-26472878	0.0536186	0.486014	0.110323	0.912153	0.999988
peak-chr12-26522464-26523374	0.103324	0.220556	0.46847	0.639449	0.999988
peak-chr12-26555269-26556111	-0.168811	0.230759	-0.731547	0.464445	0.999988
peak-chr12-26559358-26560027	-0.140287	0.330012	-0.425097	0.670766	0.999988
peak-chr12-26575887-26576232	-0.113946	0.612057	-0.186168	0.852313	NA
peak-chr12-26581899-26582567	0.0847396	0.495005	0.171189	0.864075	0.999988
peak-chr12-26587252-26588001	0.118841	0.322832	0.368121	0.712783	0.999988
peak-chr12-26607919-26608473	-0.410215	0.604722	-0.678354	0.497548	0.999988
peak-chr12-26608943-26609389	-0.333192	0.580363	-0.57411	0.565894	0.999988
peak-chr12-26660531-26660952	0.280803	0.527903	0.531921	0.594781	0.999988
peak-chr12-26662563-26663782	-0.474555	0.35536	-1.33542	0.181739	0.999988
peak-chr12-26667333-26667697	-0.0349083	0.493806	-0.0706924	0.943643	0.999988
peak-chr12-26676455-26677231	-0.066264	0.161527	-0.410234	0.681634	0.999988
peak-chr12-26724296-26724908	-0.318994	0.289095	-1.10342	0.269843	0.999988
peak-chr12-26774980-26775302	0.319018	0.664245	0.480271	0.631035	NA
peak-chr12-26776144-26776419	-0.0876945	0.736625	-0.119049	0.905236	NA
peak-chr12-26804504-26804978	0.174734	0.40841	0.42784	0.668768	0.999988
peak-chr12-26844309-26844920	0.119747	0.247407	0.484009	0.628379	0.999988
peak-chr12-26854557-26854891	0.0726126	0.674349	0.107678	0.914251	NA
peak-chr12-26857208-26857453	0.24627	0.640279	0.38463	0.700512	NA
peak-chr12-26874785-26875050	0.611663	0.723535	0.845381	0.397898	NA
peak-chr12-26876479-26876929	0.422794	0.618146	0.683972	0.493993	NA
peak-chr12-26893807-26894290	0.295251	0.534315	0.552578	0.580552	0.999988
peak-chr12-26921741-26922561	0.257609	0.298639	0.86261	0.388352	0.999988
peak-chr12-26939892-26941011	0.292947	0.205373	1.42642	0.153748	0.999988
peak-chr12-26963285-26963826	0.306664	0.615798	0.497995	0.618487	0.999988
peak-chr12-26969573-26970832	0.197481	0.283649	0.696215	0.486294	0.999988
peak-chr12-26974089-26974644	0.0473785	0.390715	0.121261	0.903484	0.999988
peak-chr12-26976384-26976623	-0.326198	0.725317	-0.449732	0.652904	NA
peak-chr12-26979422-26979831	0.0676373	0.698579	0.0968212	0.922868	NA
peak-chr12-26984936-26986627	-0.142566	0.105676	-1.34908	0.177311	0.999988
peak-chr12-26986755-26987066	-0.160736	0.263458	-0.610101	0.541795	0.999988
peak-chr12-26998032-26998518	0.428715	0.394451	1.08687	0.277096	0.999988
peak-chr12-26998897-26999463	0.470737	0.551285	0.853891	0.393165	0.999988
peak-chr12-27006051-27007283	-0.0366113	0.244793	-0.14956	0.881112	0.999988
peak-chr12-27022874-27024600	-0.339858	0.22843	-1.4878	0.136804	0.999988
peak-chr12-27031480-27032234	-0.642426	0.173177	-3.70966	0.000207538	0.466982
peak-chr12-27037581-27038456	-0.170691	0.195388	-0.8736	0.382336	0.999988
peak-chr12-27049917-27050195	0.230845	0.697599	0.330913	0.74071	NA
peak-chr12-27059592-27060011	0.202067	0.521196	0.3877	0.698238	0.999988
peak-chr12-27085296-27085760	0.325427	0.634322	0.513032	0.607929	NA
peak-chr12-27090598-27091933	-0.0230066	0.101636	-0.226362	0.82092	0.999988
peak-chr12-27106467-27107252	-0.597496	0.493315	-1.21119	0.225824	0.999988
peak-chr12-27128835-27129146	1.15143	0.995904	1.15616	0.247614	NA
peak-chr12-27144890-27145094	-0.67625	0.92278	-0.73284	0.463656	NA
peak-chr12-27156688-27157289	-0.0335367	0.647167	-0.0518207	0.958672	NA
peak-chr12-27166570-27167986	-0.0842034	0.126838	-0.663866	0.506776	0.999988
peak-chr12-27174847-27176142	-0.0471164	0.139297	-0.338244	0.73518	0.999988
peak-chr12-27295043-27295391	0.47887	0.418333	1.14471	0.252329	0.999988
peak-chr12-27296196-27296545	0.16866	0.966254	0.17455	0.861433	NA
peak-chr12-27314716-27314970	-0.209479	0.673714	-0.310932	0.755852	NA
peak-chr12-27316060-27316411	0.377087	0.576143	0.654502	0.512789	0.999988
peak-chr12-27329695-27330100	-0.112302	0.475759	-0.236049	0.813395	0.999988
peak-chr12-27332410-27333218	-0.290821	0.225426	-1.29009	0.197018	0.999988
peak-chr12-27338485-27338916	0.499821	0.626677	0.797574	0.425118	0.999988
peak-chr12-27345984-27346397	0.0143257	0.714004	0.0200639	0.983992	NA
peak-chr12-27346794-27347188	-0.0740054	0.6366	-0.116251	0.907454	0.999988
peak-chr12-27360616-27361299	0.244373	0.451167	0.541648	0.588061	0.999988
peak-chr12-27389433-27389689	-0.408207	0.736572	-0.554199	0.579443	NA
peak-chr12-27396755-27397788	-0.0870031	0.119874	-0.725787	0.46797	0.999988
peak-chr12-27405429-27406957	0.183995	0.370985	0.495963	0.619921	0.999988
peak-chr12-27413383-27414371	-0.315216	0.339894	-0.927397	0.353721	0.999988
peak-chr12-27424930-27425843	-0.0754806	0.457647	-0.164932	0.868998	0.999988
peak-chr12-27430589-27431510	0.407049	0.441006	0.923	0.356007	0.999988
peak-chr12-27437695-27438088	-0.101798	0.507174	-0.200716	0.840921	0.999988
peak-chr12-27455901-27456666	-0.0649914	0.392729	-0.165486	0.868561	0.999988
peak-chr12-27469862-27470285	-0.272915	0.572473	-0.47673	0.633554	0.999988
peak-chr12-27472289-27472782	0.22397	0.512067	0.437384	0.661833	0.999988
peak-chr12-27484227-27484639	0.701153	0.301687	2.32411	0.0201199	0.999988
peak-chr12-27485347-27486747	-0.23525	0.172286	-1.36546	0.172109	0.999988
peak-chr12-27491492-27491726	1.30297	0.927344	1.40506	0.160004	NA
peak-chr12-27496411-27496958	0.929009	0.477908	1.94391	0.0519066	0.999988
peak-chr12-27535020-27535597	-0.0356696	0.662211	-0.0538644	0.957043	NA
peak-chr12-27536689-27537297	-0.133701	0.347556	-0.384688	0.700468	0.999988
peak-chr12-27577509-27578043	0.152027	0.363355	0.418399	0.675656	0.999988
peak-chr12-27587705-27588559	-0.308956	0.361021	-0.855784	0.392117	0.999988
peak-chr12-27664315-27664853	-0.497123	0.524317	-0.948133	0.343062	0.999988
peak-chr12-27676406-27677671	-0.147628	0.10453	-1.4123	0.157861	0.999988
peak-chr12-27701661-27703319	-0.270928	0.271848	-0.996617	0.318951	0.999988
peak-chr12-27726767-27727368	0.0946784	0.451889	0.209517	0.834045	0.999988
peak-chr12-27741056-27741417	0.222497	0.547103	0.406681	0.684242	0.999988
peak-chr12-27745399-27746108	-0.0777177	0.221714	-0.350531	0.72594	0.999988
peak-chr12-27764634-27765013	-0.0806955	0.670457	-0.120359	0.904199	NA
peak-chr12-27771925-27772680	0.0312893	0.30736	0.1018	0.918915	0.999988
peak-chr12-27776515-27777037	-1.00406	0.520888	-1.92759	0.0539064	0.999988
peak-chr12-27788296-27788626	0.240743	0.587137	0.410029	0.681785	NA
peak-chr12-27793462-27793890	-0.538361	0.581092	-0.926463	0.354205	0.999988
peak-chr12-27805126-27805432	0.469434	0.452208	1.03809	0.299227	0.999988
peak-chr12-27806306-27806942	0.228452	0.87679	0.260555	0.794436	NA
peak-chr12-27820501-27820905	0.0153151	0.563149	0.0271955	0.978304	0.999988
peak-chr12-27856606-27857199	-0.00177251	0.358388	-0.00494579	0.996054	0.999988
peak-chr12-27862886-27864580	-0.0445288	0.123942	-0.359271	0.719392	0.999988
peak-chr12-27885239-27885562	0.212436	0.614678	0.345606	0.729639	NA
peak-chr12-27886011-27886336	0.29031	0.53949	0.53812	0.590494	0.999988
peak-chr12-27891962-27892487	1.42777	0.907921	1.57257	0.115818	NA
peak-chr12-27900444-27901349	0.00890126	0.186717	0.0476723	0.961977	0.999988
peak-chr12-27904331-27905195	0.0699114	0.195558	0.357498	0.720719	0.999988
peak-chr12-27907583-27908008	-0.312958	0.481185	-0.650391	0.51544	0.999988
peak-chr12-27919527-27920110	1.17072	0.641946	1.82371	0.0681965	0.999988
peak-chr12-27923679-27924680	0.0494637	0.441898	0.111935	0.910875	0.999988
peak-chr12-27932340-27934301	-0.174386	0.119638	-1.45761	0.144948	0.999988
peak-chr12-27940292-27941008	-0.555859	0.306954	-1.81089	0.0701586	0.999988
peak-chr12-27943194-27943505	0.245517	0.407791	0.602065	0.547131	0.999988
peak-chr12-27947829-27948593	-0.252721	0.23793	-1.06217	0.28816	0.999988
peak-chr12-27953070-27953605	-0.490651	0.442544	-1.10871	0.267557	0.999988
peak-chr12-27955248-27956310	0.447912	0.375915	1.19152	0.233448	0.999988
peak-chr12-27961571-27962637	-0.402779	0.213506	-1.8865	0.0592277	0.999988
peak-chr12-27967356-27967713	0.21947	0.437057	0.502155	0.615559	0.999988
peak-chr12-27967862-27968702	-0.0665449	0.253132	-0.262886	0.792639	0.999988
peak-chr12-27971130-27971777	-0.0798938	0.22598	-0.353543	0.723681	0.999988
peak-chr12-27974151-27974555	-0.0706677	0.26555	-0.266119	0.790148	0.999988
peak-chr12-27974935-27975547	0.0850695	0.200293	0.424725	0.671037	0.999988
peak-chr12-27981173-27981476	0.028865	0.482619	0.059809	0.952308	0.999988
peak-chr12-27994326-27994802	0.10739	0.546763	0.19641	0.844289	0.999988
peak-chr12-27996650-27997698	-0.499775	0.405386	-1.23284	0.217637	0.999988
peak-chr12-28019329-28020052	0.675805	0.380937	1.77406	0.076053	0.999988
peak-chr12-28052167-28052603	0.447082	0.53155	0.841091	0.400297	0.999988
peak-chr12-28064302-28064698	-0.190835	0.463883	-0.411387	0.680789	0.999988
peak-chr12-28075533-28076041	-0.225832	0.48724	-0.463493	0.643011	0.999988
peak-chr12-28077800-28078395	-0.0234812	0.475078	-0.0494259	0.96058	0.999988
peak-chr12-28093389-28094079	0.105287	0.316137	0.333043	0.739101	0.999988
peak-chr12-28117088-28117458	-0.411039	0.504086	-0.815413	0.414836	0.999988
peak-chr12-28119827-28120119	0.596857	0.502781	1.18711	0.235184	0.999988
peak-chr12-28121982-28123885	-0.0843441	0.174318	-0.483853	0.62849	0.999988
peak-chr12-28127714-28129121	-0.155795	0.157796	-0.987319	0.323486	0.999988
peak-chr12-28134904-28135124	0.715358	0.729458	0.98067	0.326756	NA
peak-chr12-28137214-28137689	0.0868946	0.350423	0.247971	0.804157	0.999988
peak-chr12-28151561-28151823	-0.295343	0.66215	-0.446037	0.655571	NA
peak-chr12-28174701-28175005	-0.245863	0.493743	-0.497958	0.618514	0.999988
peak-chr12-28176054-28176981	0.129109	0.260574	0.495481	0.620261	0.999988
peak-chr12-28180182-28180763	-0.481962	0.366233	-1.316	0.188175	0.999988
peak-chr12-28185390-28186869	-0.0244103	0.241621	-0.101027	0.919529	0.999988
peak-chr12-28187127-28187618	0.03351	0.378039	0.0886416	0.929367	0.999988
peak-chr12-28203461-28203958	0.210902	0.425271	0.495924	0.619948	0.999988
peak-chr12-28267383-28267765	0.304856	0.497994	0.612169	0.540426	0.999988
peak-chr12-28283635-28283957	0.00335312	0.633286	0.00529479	0.995775	NA
peak-chr12-28317712-28318402	-0.257838	0.362688	-0.710908	0.477142	0.999988
peak-chr12-28325399-28326037	-0.179925	0.352375	-0.510605	0.609627	0.999988
peak-chr12-28330488-28330760	0.413286	0.629558	0.656471	0.511521	NA
peak-chr12-28342960-28344906	-0.0194337	0.118052	-0.16462	0.869243	0.999988
peak-chr12-28355364-28356401	-0.076895	0.30049	-0.255899	0.798029	0.999988
peak-chr12-28366787-28367422	0.0566177	0.567276	0.0998063	0.920498	0.999988
peak-chr12-28375761-28376606	-0.0299335	0.419499	-0.0713553	0.943115	0.999988
peak-chr12-28387815-28388234	-0.00448639	0.59972	-0.00748081	0.994031	NA
peak-chr12-28401657-28401998	-0.166171	0.780241	-0.212974	0.831347	NA
peak-chr12-28402138-28402418	-0.00780865	0.691687	-0.0112893	0.990993	NA
peak-chr12-28406129-28406617	0.67675	0.605368	1.11791	0.263604	0.999988
peak-chr12-28418073-28418849	0.594542	0.467341	1.27218	0.203309	0.999988
peak-chr12-28493150-28493741	0.198049	0.581336	0.340678	0.733346	NA
peak-chr12-28596171-28596789	-0.462408	0.291406	-1.58681	0.112555	0.999988
peak-chr12-28650733-28651543	0.434366	0.258923	1.67759	0.0934273	0.999988
peak-chr12-28680773-28680986	0.359823	1.16665	0.308425	0.757759	NA
peak-chr12-28703771-28704516	0.436549	0.339989	1.28401	0.199138	0.999988
peak-chr12-28716959-28717366	0.301083	0.801825	0.375498	0.70729	NA
peak-chr12-28720788-28721496	0.2283	0.343405	0.664812	0.506171	0.999988
peak-chr12-28722484-28723422	0.206622	0.346902	0.595622	0.551428	0.999988
peak-chr12-28727639-28729153	0.119814	0.24562	0.487802	0.62569	0.999988
peak-chr12-28763786-28764378	-0.15259	0.49955	-0.305454	0.76002	0.999988
peak-chr12-28851669-28852285	0.137804	0.727157	0.189511	0.849693	NA
peak-chr12-28895789-28896103	0.77589	0.627953	1.23559	0.216613	NA
peak-chr12-28912219-28912713	-0.407337	0.365806	-1.11353	0.265479	0.999988
peak-chr12-28932710-28933443	0.083225	0.213925	0.389039	0.697248	0.999988
peak-chr12-29022162-29022476	0.172413	0.611768	0.281828	0.778076	NA
peak-chr12-29025551-29025998	-0.127302	0.426888	-0.298209	0.765544	0.999988
peak-chr12-29151629-29152092	0.459066	0.542743	0.845826	0.39765	0.999988
peak-chr12-29186564-29186809	0.909699	0.702778	1.29443	0.195516	NA
peak-chr12-29219241-29219445	0.328153	0.845804	0.387977	0.698033	NA
peak-chr12-29226526-29226960	0.251886	0.37746	0.667319	0.504569	0.999988
peak-chr12-29301095-29303139	0.129135	0.261996	0.492891	0.62209	0.999988
peak-chr12-29317715-29318023	-0.16664	0.552675	-0.301516	0.763021	0.999988
peak-chr12-29344457-29344787	-0.419575	0.70949	-0.591376	0.554268	NA
peak-chr12-29353363-29354097	0.141972	0.402146	0.353037	0.724061	0.999988
peak-chr12-29387863-29388298	-0.0515192	0.482698	-0.106732	0.915002	0.999988
peak-chr12-29394776-29395726	-0.0883118	0.201144	-0.439048	0.660627	0.999988
peak-chr12-29397130-29397580	-0.436289	0.48961	-0.891095	0.372878	0.999988
peak-chr12-29470531-29471179	-0.177216	0.240981	-0.735393	0.4621	0.999988
peak-chr12-29473250-29473620	0.0981478	0.391886	0.25045	0.802239	0.999988
peak-chr12-29500015-29500251	0.487926	0.700878	0.696164	0.486326	NA
peak-chr12-29533398-29534628	-0.120815	0.124753	-0.96844	0.332825	0.999988
peak-chr12-29581615-29582038	0.416009	0.463119	0.898277	0.369038	0.999988
peak-chr12-29669314-29669716	0.593873	0.50334	1.17987	0.238053	0.999988
peak-chr12-29672545-29672797	-0.855999	0.713543	-1.19965	0.230277	NA
peak-chr12-29690219-29690617	0.288309	0.549763	0.524423	0.599984	0.999988
peak-chr12-29705322-29705618	-0.0707469	0.598932	-0.118122	0.905971	0.999988
peak-chr12-29712189-29712693	0.656103	0.611994	1.07207	0.283687	NA
peak-chr12-29715130-29715445	0.203774	0.693885	0.293671	0.769009	NA
peak-chr12-29769994-29770286	1.03913	0.548023	1.89613	0.0579422	0.999988
peak-chr12-29793582-29794371	0.195212	0.385415	0.506498	0.612507	0.999988
peak-chr12-29935203-29937547	0.00462858	0.165609	0.0279488	0.977703	0.999988
peak-chr12-30074298-30074570	0.195121	0.690346	0.282643	0.77745	NA
peak-chr12-30168593-30169082	0.622021	0.502115	1.2388	0.215419	0.999988
peak-chr12-30305589-30305982	0.655772	0.637206	1.02914	0.303416	0.999988
peak-chr12-30322702-30323424	0.920603	0.524506	1.75518	0.0792282	0.999988
peak-chr12-30514134-30514417	-0.224846	0.750901	-0.299435	0.764608	NA
peak-chr12-30570454-30571312	0.238917	0.225608	1.05899	0.289604	0.999988
peak-chr12-30590517-30590952	-0.478092	0.724386	-0.659996	0.509256	NA
peak-chr12-30600105-30600402	-0.272541	0.80227	-0.339712	0.734074	NA
peak-chr12-30610601-30610898	0.0352335	0.667273	0.0528022	0.957889	NA
peak-chr12-30671411-30672118	-0.0488341	0.378607	-0.128984	0.897371	0.999988
peak-chr12-30775501-30775849	1.15844	0.518903	2.23248	0.0255835	0.999988
peak-chr12-30789422-30789689	-0.0883228	0.719933	-0.122682	0.902359	NA
peak-chr12-30836228-30836806	0.645682	0.555984	1.16133	0.245506	0.999988
peak-chr12-30844078-30844540	-0.00881433	0.220347	-0.040002	0.968092	0.999988
peak-chr12-30847872-30849283	0.0290575	0.136497	0.21288	0.831421	0.999988
peak-chr12-30864428-30864853	0.0355012	0.571951	0.0620704	0.950507	0.999988
peak-chr12-30872038-30872445	-0.410374	0.594653	-0.690108	0.490126	0.999988
peak-chr12-30878741-30879082	-0.150104	0.578455	-0.259492	0.795256	NA
peak-chr12-30895968-30897155	0.207812	0.39476	0.526425	0.598593	0.999988
peak-chr12-30907152-30908427	-0.172492	0.0955186	-1.80585	0.0709423	0.999988
peak-chr12-30917262-30918140	-0.376637	0.315597	-1.19341	0.23271	0.999988
peak-chr12-30948107-30950285	-0.0370063	0.133065	-0.278106	0.780931	0.999988
peak-chr12-30960067-30960782	-0.399697	0.289656	-1.3799	0.167617	0.999988
peak-chr12-30966711-30967174	0.553612	0.568297	0.974159	0.329977	0.999988
peak-chr12-30975229-30976555	-0.174535	0.140665	-1.24078	0.214686	0.999988
peak-chr12-30990072-30990319	0.676444	0.667568	1.0133	0.310919	NA
peak-chr12-30993258-30994292	0.352715	0.385159	0.915764	0.359791	0.999988
peak-chr12-30997372-30997847	-0.306787	0.407604	-0.75266	0.451654	0.999988
peak-chr12-31003786-31004996	0.105085	0.129522	0.811329	0.417176	0.999988
peak-chr12-31061703-31062014	-0.200352	0.683585	-0.29309	0.769453	NA
peak-chr12-31079013-31080385	-0.216707	0.299267	-0.724125	0.468989	0.999988
peak-chr12-31110826-31111535	0.00087526	0.453066	0.00193186	0.998459	0.999988
peak-chr12-31138505-31139142	-0.247693	0.298126	-0.830832	0.406069	0.999988
peak-chr12-31142673-31143095	-0.37066	0.424206	-0.873775	0.382241	0.999988
peak-chr12-31148890-31150000	-0.240404	0.314894	-0.763444	0.445199	0.999988
peak-chr12-31162290-31162821	-0.329024	0.529838	-0.620989	0.534607	0.999988
peak-chr12-31205656-31205958	0.142755	0.588693	0.242495	0.808396	NA
peak-chr12-31226234-31227747	-0.116417	0.115585	-1.0072	0.313839	0.999988
peak-chr12-31256674-31256988	0.917793	0.574162	1.59849	0.109934	0.999988
peak-chr12-31269884-31270646	-0.0994855	0.302831	-0.328518	0.74252	0.999988
peak-chr12-31270965-31273159	0.248131	0.241641	1.02686	0.304488	0.999988
peak-chr12-31345674-31345986	0.0614899	0.76265	0.0806266	0.935739	NA
peak-chr12-31354371-31354643	0.285771	0.631603	0.452454	0.650942	NA
peak-chr12-31357960-31358280	0.850495	0.92418	0.92027	0.357431	NA
peak-chr12-31358948-31359368	-0.345418	0.483629	-0.714221	0.475091	0.999988
peak-chr12-31368415-31369149	-0.109244	0.408438	-0.267468	0.789109	0.999988
peak-chr12-31374051-31374865	-0.134417	0.287511	-0.46752	0.640128	0.999988
peak-chr12-31381865-31382951	-0.727798	0.208199	-3.49568	0.000472856	0.576468
peak-chr12-31387587-31389046	-0.221122	0.166295	-1.3297	0.183618	0.999988
peak-chr12-31391766-31392097	-0.0143347	0.309793	-0.0462718	0.963094	0.999988
peak-chr12-31404946-31405591	0.105149	0.538691	0.195193	0.845242	0.999988
peak-chr12-31412212-31412821	-0.102954	0.353451	-0.291283	0.770835	0.999988
peak-chr12-31424809-31425507	-0.111125	0.297795	-0.373159	0.70903	0.999988
peak-chr12-31453920-31454687	-0.181051	0.32993	-0.548756	0.583173	0.999988
peak-chr12-31457480-31458233	-0.128027	0.430747	-0.297221	0.766297	0.999988
peak-chr12-31461059-31461349	0.464885	0.64868	0.716663	0.473582	NA
peak-chr12-31470395-31471376	-0.0893375	0.347037	-0.25743	0.796847	0.999988
peak-chr12-31476694-31478602	-0.138113	0.119019	-1.16043	0.245875	0.999988
peak-chr12-31478760-31479532	0.0277947	0.130592	0.212837	0.831454	0.999988
peak-chr12-31506656-31507666	-0.100705	0.378795	-0.265856	0.79035	0.999988
peak-chr12-31508146-31508732	-0.142626	0.534924	-0.266628	0.789755	0.999988
peak-chr12-31514794-31516337	0.0350055	0.164037	0.2134	0.831015	0.999988
peak-chr12-31522573-31524128	0.314593	0.228853	1.37465	0.169239	0.999988
peak-chr12-31543958-31544286	0.830235	0.983115	0.844494	0.398393	NA
peak-chr12-31556026-31556734	-0.10376	0.24989	-0.415222	0.677979	0.999988
peak-chr12-31614991-31615465	0.0274908	0.653365	0.0420757	0.966438	NA
peak-chr12-31624613-31625295	0.0755217	0.486418	0.155261	0.876616	0.999988
peak-chr12-31627700-31628089	0.792399	0.596399	1.32864	0.183967	NA
peak-chr12-31630664-31630938	1.97357	1.01825	1.9382	0.0525993	NA
peak-chr12-31635797-31636076	-0.130885	0.687152	-0.190475	0.848937	NA
peak-chr12-31638466-31639273	-0.152083	0.246696	-0.61648	0.537578	0.999988
peak-chr12-31644144-31645105	0.00109403	0.359332	0.00304462	0.997571	0.999988
peak-chr12-31649230-31649633	0.248867	0.58238	0.427327	0.669141	0.999988
peak-chr12-31660995-31661260	0.955903	0.736055	1.29868	0.194052	NA
peak-chr12-31662050-31662442	0.585759	0.708504	0.826754	0.408376	NA
peak-chr12-31670815-31672096	-0.0822432	0.241961	-0.339902	0.73393	0.999988
peak-chr12-31677451-31678132	0.636428	0.377293	1.68683	0.0916362	0.999988
peak-chr12-31686434-31686837	0.144212	0.669891	0.215277	0.829551	NA
peak-chr12-31687971-31688374	0.710718	0.77819	0.913297	0.361087	NA
peak-chr12-31699822-31700161	-1.12272	0.714594	-1.57114	0.116151	NA
peak-chr12-31711508-31711917	0.434865	0.615663	0.706336	0.479979	NA
peak-chr12-31715353-31715908	1.07313	0.781251	1.3736	0.169565	NA
peak-chr12-31723745-31724258	0.0784025	0.549285	0.142736	0.886499	0.999988
peak-chr12-31731275-31732003	0.0158186	0.393513	0.0401984	0.967935	0.999988
peak-chr12-31742675-31744819	-0.0870918	0.107582	-0.809542	0.418203	0.999988
peak-chr12-31783016-31783409	0.719084	0.694342	1.03563	0.300373	NA
peak-chr12-31789199-31790175	0.462442	0.261478	1.76857	0.0769664	0.999988
peak-chr12-31799884-31800497	-0.156041	0.377023	-0.413877	0.678964	0.999988
peak-chr12-31804868-31805264	0.139643	0.501341	0.278538	0.780599	0.999988
peak-chr12-31805774-31806628	0.8002	0.230043	3.47847	0.000504278	0.603773
peak-chr12-31811744-31813081	-0.116964	0.121239	-0.964734	0.334678	0.999988
peak-chr12-31835083-31835495	0.6754	0.494796	1.36501	0.172251	0.999988
peak-chr12-31838829-31839112	-0.325206	0.731023	-0.444865	0.656418	NA
peak-chr12-31868129-31868489	-0.274677	0.583866	-0.470446	0.638037	0.999988
peak-chr12-31873946-31875591	-0.114386	0.251454	-0.454897	0.649184	0.999988
peak-chr12-31881318-31882551	-0.0500187	0.106106	-0.471404	0.637352	0.999988
peak-chr12-31885902-31886153	0.194824	0.247124	0.788368	0.430482	0.999988
peak-chr12-31889367-31889803	-0.0251062	0.306229	-0.0819848	0.934659	0.999988
peak-chr12-31899693-31900066	0.14562	0.258691	0.562911	0.573496	0.999988
peak-chr12-31901964-31902764	0.147768	0.133223	1.10918	0.267352	0.999988
peak-chr12-31909875-31910341	0.0900895	0.352504	0.25557	0.798283	0.999988
peak-chr12-31911243-31911695	0.234584	0.491987	0.476809	0.633498	0.999988
peak-chr12-31916031-31916400	0.24963	0.526611	0.474031	0.635478	0.999988
peak-chr12-31926858-31927146	-0.156138	0.640664	-0.243713	0.807453	NA
peak-chr12-32027919-32028646	0.140835	0.445801	0.315914	0.752067	0.999988
peak-chr12-32050693-32051110	-0.305581	0.486433	-0.628209	0.529867	0.999988
peak-chr12-32111904-32113098	-0.0259893	0.126299	-0.205776	0.836966	0.999988
peak-chr12-32119323-32120289	-0.00904552	0.39868	-0.0226887	0.981899	0.999988
peak-chr12-32138833-32139126	-0.111551	0.724926	-0.153879	0.877705	NA
peak-chr12-32204253-32205470	-0.0531573	0.174522	-0.304587	0.760681	0.999988
peak-chr12-32213299-32213930	-0.0765685	0.281345	-0.272152	0.785505	0.999988
peak-chr12-32221882-32222584	-0.159158	0.40492	-0.393059	0.694276	0.999988
peak-chr12-32222685-32223072	-0.163623	0.643204	-0.254387	0.799197	NA
peak-chr12-32223365-32223626	1.16629	0.753605	1.54761	0.121716	NA
peak-chr12-32259067-32260567	-0.130448	0.111594	-1.16895	0.242425	0.999988
peak-chr12-32260769-32261194	-0.00782256	0.271879	-0.0287722	0.977046	0.999988
peak-chr12-32268446-32269112	0.0619226	0.227984	0.271609	0.785923	0.999988
peak-chr12-32287139-32287860	-0.0593612	0.531402	-0.111707	0.911056	0.999988
peak-chr12-32290902-32291191	-0.464491	1.03113	-0.450469	0.652372	NA
peak-chr12-32292024-32293134	-0.411526	0.448054	-0.918474	0.358371	0.999988
peak-chr12-32301061-32301915	-0.65022	0.502416	-1.29419	0.195601	0.999988
peak-chr12-32308887-32309787	-0.154102	0.294672	-0.52296	0.601002	0.999988
peak-chr12-32313879-32314480	0.0514511	0.35003	0.146991	0.883139	0.999988
peak-chr12-32351549-32351879	0.620304	0.618368	1.00313	0.315798	NA
peak-chr12-32354711-32355325	-0.374907	0.281759	-1.33059	0.183323	0.999988
peak-chr12-32364488-32365587	0.0609903	0.248765	0.245172	0.806323	0.999988
peak-chr12-32370772-32371255	-0.138462	0.497473	-0.278331	0.780758	0.999988
peak-chr12-32393750-32394494	-0.464022	0.400056	-1.15989	0.246092	0.999988
peak-chr12-32405420-32407009	0.144109	0.269618	0.534494	0.593	0.999988
peak-chr12-32411555-32412167	0.229246	0.654671	0.35017	0.726211	NA
peak-chr12-32417950-32418289	-0.0257635	0.671239	-0.038382	0.969383	NA
peak-chr12-32418773-32419165	-0.121276	0.655229	-0.18509	0.853159	NA
peak-chr12-32419795-32420198	0.677752	0.588551	1.15156	0.249501	0.999988
peak-chr12-32423817-32424701	0.173726	0.408763	0.425003	0.670834	0.999988
peak-chr12-32425924-32426522	0.22951	0.463855	0.494787	0.62075	0.999988
peak-chr12-32449381-32449918	-0.00333012	0.381523	-0.00872848	0.993036	0.999988
peak-chr12-32454185-32454723	0.426955	0.436509	0.978111	0.328019	0.999988
peak-chr12-32455173-32455510	-0.514333	0.49851	-1.03174	0.302194	0.999988
peak-chr12-32462435-32463667	-0.357019	0.389383	-0.916884	0.359203	0.999988
peak-chr12-32465016-32465422	0.0688018	0.520579	0.132164	0.894855	0.999988
peak-chr12-32475253-32475814	0.304809	0.502225	0.606918	0.543905	0.999988
peak-chr12-32484863-32485594	0.173284	0.423945	0.408741	0.68273	0.999988
peak-chr12-32487132-32488210	-0.00986286	0.320986	-0.0307268	0.975487	0.999988
peak-chr12-32518407-32518722	-0.284196	0.390862	-0.727101	0.467164	0.999988
peak-chr12-32520244-32520992	0.0237467	0.218737	0.108563	0.913549	0.999988
peak-chr12-32532081-32532487	-0.313879	0.637167	-0.492616	0.622284	NA
peak-chr12-32543368-32544292	-0.0839976	0.191878	-0.437767	0.661555	0.999988
peak-chr12-32551926-32553418	-0.0998018	0.101054	-0.987612	0.323343	0.999988
peak-chr12-32559357-32559964	-0.218527	0.468569	-0.466371	0.64095	0.999988
peak-chr12-32571571-32572919	0.00935605	0.254747	0.0367269	0.970703	0.999988
peak-chr12-32589904-32590456	0.490961	0.534456	0.918618	0.358296	0.999988
peak-chr12-32597526-32598181	0.131317	0.335376	0.391551	0.69539	0.999988
peak-chr12-32601608-32601855	0.668066	0.734827	0.909148	0.363272	NA
peak-chr12-32608444-32609446	0.110781	0.31368	0.353165	0.723965	0.999988
peak-chr12-32620982-32621974	0.0291998	0.344868	0.0846696	0.932524	0.999988
peak-chr12-32624485-32625063	0.314554	0.459633	0.684358	0.493749	0.999988
peak-chr12-32630509-32631988	-0.13407	0.189892	-0.70603	0.480169	0.999988
peak-chr12-32636441-32637035	0.0248145	0.424031	0.0585206	0.953334	0.999988
peak-chr12-32639224-32639451	0.905252	0.661218	1.36907	0.170978	NA
peak-chr12-32642134-32642367	-0.0339753	0.486935	-0.0697738	0.944374	0.999988
peak-chr12-32645829-32646719	-0.123511	0.140224	-0.880809	0.378421	0.999988
peak-chr12-32652043-32652439	-0.117333	0.351176	-0.334113	0.738294	0.999988
peak-chr12-32654711-32655389	-0.249902	0.18847	-1.32595	0.184855	0.999988
peak-chr12-32661548-32661923	0.0153543	0.396863	0.0386892	0.969138	0.999988
peak-chr12-32662651-32662995	-0.491293	0.625737	-0.785143	0.43237	NA
peak-chr12-32669042-32669453	0.223901	0.62322	0.359264	0.719397	NA
peak-chr12-32677542-32677825	-0.877143	0.718033	-1.22159	0.221862	NA
peak-chr12-32686763-32687534	0.077009	0.154474	0.498525	0.618114	0.999988
peak-chr12-32688155-32688551	0.0655391	0.250232	0.261914	0.793388	0.999988
peak-chr12-32695808-32696528	0.359109	0.475032	0.755968	0.449668	0.999988
peak-chr12-32702121-32703063	-0.300785	0.389715	-0.771809	0.440228	0.999988
peak-chr12-32711613-32712278	1.13765	0.629621	1.80688	0.0707817	0.999988
peak-chr12-32714795-32715275	0.136825	0.533255	0.256585	0.797499	0.999988
peak-chr12-32715425-32715689	-0.802556	0.621056	-1.29224	0.196273	NA
peak-chr12-32719625-32720468	0.84381	0.381658	2.21091	0.0270422	0.999988
peak-chr12-32721198-32721544	0.391705	0.368338	1.06344	0.287583	0.999988
peak-chr12-32726996-32727230	0.215946	0.714583	0.302199	0.7625	NA
peak-chr12-32727371-32728383	-0.0989069	0.245543	-0.402808	0.687089	0.999988
peak-chr12-32739299-32740047	0.247261	0.322314	0.767143	0.442996	0.999988
peak-chr12-32751572-32752100	-0.008854	0.453705	-0.0195149	0.98443	0.999988
peak-chr12-32756686-32757164	0.0041896	0.569414	0.00735774	0.994129	0.999988
peak-chr12-32757996-32758965	0.0600821	0.348644	0.172331	0.863177	0.999988
peak-chr12-32810327-32811181	-0.0305465	0.266201	-0.11475	0.908644	0.999988
peak-chr12-32814626-32815011	-0.532994	0.497604	-1.07112	0.284115	0.999988
peak-chr12-32824360-32825858	0.0176814	0.258023	0.0685264	0.945367	0.999988
peak-chr12-32831780-32832978	-0.0892136	0.105582	-0.844968	0.398129	0.999988
peak-chr12-32845233-32845745	0.498091	0.548398	0.908264	0.363739	0.999988
peak-chr12-32851090-32851554	0.339006	0.553354	0.612639	0.540115	0.999988
peak-chr12-32855487-32856226	-0.0718512	0.360081	-0.199542	0.841839	0.999988
peak-chr12-32907830-32909609	-0.0230527	0.105258	-0.21901	0.826642	0.999988
peak-chr12-32953197-32953758	0.122616	0.402591	0.304567	0.760696	0.999988
peak-chr12-32971603-32971806	0.769723	0.940571	0.818357	0.413153	NA
peak-chr12-32972401-32972839	-0.515142	0.628549	-0.819574	0.412459	0.999988
peak-chr12-32988750-32990040	-0.00899381	0.29281	-0.0307156	0.975496	0.999988
peak-chr12-32999649-33000613	-0.390734	0.3982	-0.981251	0.326469	0.999988
peak-chr12-33002189-33002740	0.21196	0.46063	0.460152	0.645407	0.999988
peak-chr12-33022808-33024115	-0.242172	0.32394	-0.747584	0.454711	0.999988
peak-chr12-33030400-33031394	-0.138424	0.132255	-1.04664	0.295264	0.999988
peak-chr12-33038291-33039197	-0.0301367	0.33091	-0.0910724	0.927435	0.999988
peak-chr12-33042344-33042654	0.256764	0.534337	0.480529	0.630851	0.999988
peak-chr12-33048645-33048927	-0.138731	0.289413	-0.479351	0.631689	0.999988
peak-chr12-33049266-33050479	-0.118594	0.115414	-1.02755	0.30416	0.999988
peak-chr12-33055270-33056108	0.245145	0.192067	1.27635	0.201832	0.999988
peak-chr12-33069512-33070941	0.192037	0.279027	0.688238	0.491303	0.999988
peak-chr12-33071758-33072635	0.0695051	0.306549	0.226734	0.82063	0.999988
peak-chr12-33097129-33097452	0.004506	0.545352	0.00826255	0.993408	0.999988
peak-chr12-33100235-33100526	0.0932214	0.596637	0.156245	0.87584	NA
peak-chr12-33148658-33148870	0.662157	0.674096	0.982289	0.325957	NA
peak-chr12-33150246-33150722	0.247034	0.51169	0.482781	0.629251	0.999988
peak-chr12-33418471-33419388	0.701483	0.591079	1.18678	0.235313	0.999988
peak-chr12-33591304-33593119	-0.0706207	0.220062	-0.320913	0.748276	0.999988
peak-chr12-33673613-33674522	0.0975034	0.40001	0.243752	0.807423	0.999988
peak-chr12-33759681-33759989	-0.268441	0.877825	-0.305802	0.759755	NA
peak-chr12-33905669-33906214	-0.298939	0.369758	-0.808472	0.418819	0.999988
peak-chr12-33962455-33963343	-0.416954	0.354602	-1.17584	0.239661	0.999988
peak-chr12-33978471-33979625	0.21516	0.266439	0.80754	0.419355	0.999988
peak-chr12-34098083-34098536	0.41385	0.644336	0.64229	0.520685	NA
peak-chr12-34174793-34175893	0.0425899	0.133358	0.319366	0.749449	0.999988
peak-chr12-34260823-34261802	0.644459	0.423196	1.52284	0.1278	0.999988
peak-chr12-34275993-34276372	-0.263071	0.421366	-0.624327	0.532413	0.999988
peak-chr12-34278931-34279987	1.31709	0.404731	3.25422	0.00113702	0.899323
peak-chr12-34361695-34362750	0.381424	0.370582	1.02926	0.30336	0.999988
peak-chr12-34367015-34367285	1.02262	0.795889	1.28488	0.198835	NA
peak-chr12-37945213-37945900	-0.687273	0.472467	-1.45465	0.145767	0.999988
peak-chr12-38510814-38511625	-0.358751	0.332127	-1.08016	0.28007	0.999988
peak-chr12-38517446-38518929	0.00816733	0.121955	0.0669701	0.946605	0.999988
peak-chr12-38525969-38526448	0.283153	0.478615	0.591609	0.554113	0.999988
peak-chr12-38526642-38527136	0.405587	0.660397	0.614157	0.539111	NA
peak-chr12-38531739-38533068	0.0578764	0.138007	0.419373	0.674944	0.999988
peak-chr12-38543691-38544093	0.374018	0.231028	1.61893	0.105463	0.999988
peak-chr12-38590711-38590988	1.03676	0.586384	1.76806	0.0770512	0.999988
peak-chr12-38709980-38711066	-0.0287093	0.13993	-0.205169	0.83744	0.999988
peak-chr12-38778745-38779066	0.6098	0.608347	1.00239	0.316156	NA
peak-chr12-38810938-38811384	-0.371544	0.476075	-0.78043	0.435138	0.999988
peak-chr12-38949840-38950321	-0.0577483	0.478803	-0.12061	0.904	0.999988
peak-chr12-39022783-39023192	-0.527014	0.681729	-0.773054	0.43949	NA
peak-chr12-39058507-39058819	-0.502104	0.601395	-0.834899	0.403775	0.999988
peak-chr12-39104094-39104295	-0.7451	0.997514	-0.746956	0.45509	NA
peak-chr12-39104940-39105413	0.239857	0.748862	0.320295	0.748744	NA
peak-chr12-39165602-39166616	0.686393	0.353748	1.94034	0.0523378	0.999988
peak-chr12-39169246-39169629	1.07335	0.535464	2.00452	0.0450144	0.999988
peak-chr12-39217590-39217874	0.342055	0.6268	0.545716	0.585261	NA
peak-chr12-39221392-39221725	0.0487182	0.648101	0.0751707	0.940079	NA
peak-chr12-39225566-39226441	-0.0624683	0.373334	-0.167325	0.867114	0.999988
peak-chr12-39244279-39244559	-0.071877	0.804609	-0.0893316	0.928818	NA
peak-chr12-39269540-39269874	-0.906785	0.690316	-1.31358	0.188988	NA
peak-chr12-39273983-39274448	-0.636605	0.609581	-1.04433	0.296332	NA
peak-chr12-39277473-39277856	0.156022	0.459625	0.339454	0.734268	0.999988
peak-chr12-39279600-39280490	0.254002	0.220005	1.15452	0.248285	0.999988
peak-chr12-39285861-39286733	-0.0319359	0.174117	-0.183417	0.854471	0.999988
peak-chr12-39298571-39300914	-0.0712399	0.117331	-0.60717	0.543738	0.999988
peak-chr12-39314847-39315249	0.146054	0.320873	0.455177	0.648982	0.999988
peak-chr12-39324846-39325164	0.136043	0.584112	0.232906	0.815835	NA
peak-chr12-39436521-39437489	-0.15714	0.212026	-0.741136	0.458611	0.999988
peak-chr12-39458498-39459123	0.122228	0.364806	0.335051	0.737587	0.999988
peak-chr12-39475685-39476137	-0.646078	0.656891	-0.98354	0.325342	0.999988
peak-chr12-39477806-39478167	0.756274	0.670281	1.12829	0.259196	NA
peak-chr12-39496306-39496642	0.318755	0.63574	0.501392	0.616095	NA
peak-chr12-39497038-39497888	-0.00155425	0.279703	-0.00555679	0.995566	0.999988
peak-chr12-39521168-39521590	0.0935127	0.36017	0.259635	0.795145	0.999988
peak-chr12-39538369-39539617	-0.162672	0.263652	-0.616995	0.537238	0.999988
peak-chr12-39567559-39567820	-0.426006	0.778779	-0.547018	0.584366	NA
peak-chr12-39622172-39623355	0.164744	0.28244	0.583287	0.5597	0.999988
peak-chr12-39630869-39631145	0.330714	0.57174	0.578434	0.562971	NA
peak-chr12-39665581-39666418	0.0391468	0.450675	0.0868627	0.930781	0.999988
peak-chr12-39666948-39667478	0.147544	0.448325	0.329101	0.74208	0.999988
peak-chr12-39681431-39682060	0.326118	0.622297	0.524055	0.60024	NA
peak-chr12-39688497-39689025	0.0746543	0.500354	0.149203	0.881394	0.999988
peak-chr12-39712142-39712860	0.54927	0.538751	1.01952	0.307954	0.999988
peak-chr12-39734964-39735276	0.49948	0.69994	0.713604	0.475472	NA
peak-chr12-39761726-39762390	0.174567	0.400705	0.435649	0.663091	0.999988
peak-chr12-39766704-39767339	-0.270586	0.603095	-0.448662	0.653676	0.999988
peak-chr12-39771790-39772602	0.142917	0.531451	0.268919	0.787992	0.999988
peak-chr12-39786011-39786449	0.715254	0.620109	1.15343	0.248733	NA
peak-chr12-39786873-39787517	0.114483	0.502629	0.227768	0.819827	0.999988
peak-chr12-39796704-39797096	-0.393776	0.631935	-0.623127	0.533201	NA
peak-chr12-39797855-39798149	-0.508897	0.652121	-0.780373	0.435172	NA
peak-chr12-39805974-39806422	-0.419706	0.60287	-0.696181	0.486316	NA
peak-chr12-39808332-39808738	-0.202839	0.566876	-0.357818	0.720479	0.999988
peak-chr12-39809148-39809884	0.358628	0.505953	0.708817	0.478438	0.999988
peak-chr12-39821510-39822079	-0.225994	0.620644	-0.364128	0.715762	NA
peak-chr12-39835752-39837732	-0.104295	0.0937281	-1.11274	0.265821	0.999988
peak-chr12-39860767-39861809	0.329832	0.376672	0.875648	0.381221	0.999988
peak-chr12-39884758-39885009	0.0274769	0.660792	0.0415818	0.966832	NA
peak-chr12-39898824-39899205	-0.582574	0.479548	-1.21484	0.224427	0.999988
peak-chr12-39941789-39942079	-0.458147	0.684445	-0.669371	0.503259	NA
peak-chr12-40013144-40014260	0.0165454	0.177147	0.0933989	0.925587	0.999988
peak-chr12-40040800-40041110	0.420165	0.66879	0.628247	0.529842	NA
peak-chr12-40158801-40159796	-0.0740863	0.385563	-0.192151	0.847624	0.999988
peak-chr12-40166534-40167249	-0.303432	0.390701	-0.776633	0.437375	0.999988
peak-chr12-40174269-40175356	0.0290368	0.272848	0.106421	0.915248	0.999988
peak-chr12-40182089-40182402	-0.194011	0.630656	-0.307634	0.758361	NA
peak-chr12-40198386-40199849	-0.253707	0.265545	-0.955422	0.339364	0.999988
peak-chr12-40218050-40219310	0.207815	0.222637	0.933422	0.350602	0.999988
peak-chr12-40224715-40226428	0.0112822	0.128022	0.0881272	0.929776	0.999988
peak-chr12-40245820-40246769	-0.38464	0.334126	-1.15118	0.249657	0.999988
peak-chr12-40265936-40266801	0.214105	0.250123	0.855997	0.392	0.999988
peak-chr12-40268677-40269226	0.162736	0.533759	0.304886	0.760453	0.999988
peak-chr12-40278395-40279043	-0.303254	0.495061	-0.612559	0.540168	0.999988
peak-chr12-40285876-40286323	-0.0383626	0.500789	-0.0766044	0.938938	0.999988
peak-chr12-40296521-40297319	0.105012	0.221916	0.473206	0.636066	0.999988
peak-chr12-40298941-40299349	-0.115827	0.270699	-0.427882	0.668737	0.999988
peak-chr12-40306254-40306836	-0.209661	0.266625	-0.786349	0.431663	0.999988
peak-chr12-40313575-40314768	0.268068	0.414853	0.646175	0.518166	0.999988
peak-chr12-40323572-40324237	0.123137	0.515281	0.23897	0.811129	0.999988
peak-chr12-40325008-40325375	0.436055	0.511329	0.852789	0.393776	0.999988
peak-chr12-40328925-40329615	-0.14061	0.293974	-0.478307	0.632432	0.999988
peak-chr12-40333718-40334485	-0.214091	0.320575	-0.667834	0.50424	0.999988
peak-chr12-40336915-40337444	0.267308	0.558697	0.47845	0.63233	0.999988
peak-chr12-40343545-40343887	-0.5462	0.542154	-1.00746	0.313713	0.999988
peak-chr12-40347464-40348320	0.0482099	0.340884	0.141426	0.887533	0.999988
peak-chr12-40365969-40366467	0.544077	0.573578	0.948567	0.342841	0.999988
peak-chr12-40368054-40368379	0.827968	0.762808	1.08542	0.277735	NA
peak-chr12-40369258-40370196	0.150689	0.414476	0.363564	0.716183	0.999988
peak-chr12-40383953-40384991	-0.0877635	0.328873	-0.266861	0.789576	0.999988
peak-chr12-40396216-40397032	0.0773381	0.282284	0.273973	0.784106	0.999988
peak-chr12-40404677-40405820	0.0992702	0.323002	0.307336	0.758588	0.999988
peak-chr12-40409168-40409534	0.628323	0.430757	1.45865	0.144662	0.999988
peak-chr12-40410732-40411694	-0.0245243	0.268096	-0.0914758	0.927115	0.999988
peak-chr12-40423875-40424156	-0.305141	0.487451	-0.625994	0.531319	0.999988
peak-chr12-40425194-40427469	0.126181	0.163541	0.771557	0.440377	0.999988
peak-chr12-40432347-40432724	0.730669	0.97602	0.748621	0.454086	NA
peak-chr12-40435500-40436213	0.325032	0.461059	0.704967	0.480831	0.999988
peak-chr12-40448326-40448967	-0.168416	0.177161	-0.950642	0.341786	0.999988
peak-chr12-40452495-40453096	-0.0354041	0.170862	-0.207208	0.835847	0.999988
peak-chr12-40457223-40458111	0.167028	0.231571	0.721283	0.470735	0.999988
peak-chr12-40486350-40487029	0.454223	0.475014	0.956231	0.338956	0.999988
peak-chr12-40491913-40492358	0.515594	0.517513	0.996293	0.319108	0.999988
peak-chr12-40493132-40493736	-0.0362077	0.193043	-0.187563	0.85122	0.999988
peak-chr12-40498691-40500442	-0.111043	0.122658	-0.905303	0.365305	0.999988
peak-chr12-40501299-40501666	0.132195	0.219968	0.600975	0.547857	0.999988
peak-chr12-40549785-40550726	-0.292629	0.244183	-1.1984	0.230761	0.999988
peak-chr12-40552467-40552932	-0.321749	0.560034	-0.574516	0.565619	0.999988
peak-chr12-40618137-40619167	0.0716419	0.153814	0.46577	0.64138	0.999988
peak-chr12-40620523-40620786	0.113042	0.487326	0.231963	0.816567	0.999988
peak-chr12-40624145-40624402	-0.0564	0.773601	-0.0729059	0.941881	NA
peak-chr12-40632022-40632615	0.506563	0.42745	1.18508	0.235985	0.999988
peak-chr12-40642430-40642736	-0.0383488	0.567163	-0.0676152	0.946092	0.999988
peak-chr12-40694378-40694807	-0.0578466	0.648926	-0.089142	0.928969	NA
peak-chr12-40719124-40719511	-0.19122	0.50493	-0.378707	0.704906	0.999988
peak-chr12-40725690-40726073	-0.00831664	0.483818	-0.0171896	0.986285	0.999988
peak-chr12-40730050-40730720	-0.0547477	0.410767	-0.133282	0.893971	0.999988
peak-chr12-40732572-40733183	-0.0590245	0.467919	-0.126143	0.899619	0.999988
peak-chr12-40735799-40736354	0.619941	0.521559	1.18863	0.234586	0.999988
peak-chr12-40880526-40881192	1.77546	1.34136	1.32363	0.185625	0.999988
peak-chr12-40959005-40959665	-0.107904	0.379568	-0.284281	0.776195	0.999988
peak-chr12-40973496-40973903	-0.0650043	0.504006	-0.128975	0.897377	0.999988
peak-chr12-41016005-41016432	-0.564998	0.522394	-1.08156	0.27945	0.999988
peak-chr12-41061555-41062356	-0.0269347	0.328288	-0.0820459	0.93461	0.999988
peak-chr12-41085822-41087661	-0.119115	0.112679	-1.05712	0.290456	0.999988
peak-chr12-41091459-41092285	-0.129982	0.129274	-1.00548	0.314665	0.999988
peak-chr12-41097335-41097739	0.298143	0.652651	0.456819	0.647801	NA
peak-chr12-41098422-41099034	-0.232057	0.423608	-0.547811	0.583822	0.999988
peak-chr12-41109578-41109799	0.803682	0.737001	1.09048	0.275504	NA
peak-chr12-41112020-41113001	-0.394897	0.305689	-1.29183	0.196418	0.999988
peak-chr12-41116813-41117268	0.394868	0.588027	0.671513	0.501893	0.999988
peak-chr12-41121593-41122345	-0.236531	0.315226	-0.750353	0.453042	0.999988
peak-chr12-41124044-41124415	0.159231	0.589763	0.269992	0.787167	NA
peak-chr12-41127605-41128089	-0.0214824	0.546029	-0.039343	0.968617	0.999988
peak-chr12-41130898-41131317	0.302882	0.684751	0.442325	0.658254	NA
peak-chr12-41136340-41137067	0.157114	0.339052	0.463392	0.643084	0.999988
peak-chr12-41156347-41157122	-0.267322	0.573836	-0.465852	0.641322	0.999988
peak-chr12-41160383-41160794	-0.011571	0.507328	-0.0228078	0.981804	0.999988
peak-chr12-41163666-41164157	0.429045	0.510185	0.84096	0.40037	0.999988
peak-chr12-41164474-41164974	0.00868802	0.510815	0.0170082	0.98643	0.999988
peak-chr12-41173566-41174033	0.835956	0.738359	1.13218	0.257559	NA
peak-chr12-41174691-41175325	0.0658413	0.545265	0.120751	0.903888	0.999988
peak-chr12-41181956-41182593	0.299714	0.544644	0.550293	0.582118	0.999988
peak-chr12-41186731-41187749	1.04005	0.415684	2.50202	0.0123487	0.999988
peak-chr12-41199523-41200137	0.209953	0.509515	0.412065	0.680292	0.999988
peak-chr12-41213079-41214581	0.111753	0.40342	0.277013	0.78177	0.999988
peak-chr12-41221654-41222671	0.00438041	0.246275	0.0177866	0.985809	0.999988
peak-chr12-41223409-41223998	0.0125938	0.296111	0.0425306	0.966076	0.999988
peak-chr12-41296724-41297394	-0.146117	0.494237	-0.295642	0.767504	0.999988
peak-chr12-41300852-41301387	-0.528936	0.565589	-0.935194	0.349688	0.999988
peak-chr12-41305412-41305864	0.113196	0.395561	0.286165	0.774751	0.999988
peak-chr12-41311393-41311657	-0.260447	0.753276	-0.345752	0.729529	NA
peak-chr12-41363195-41363992	0.876695	0.58827	1.4903	0.136147	0.999988
peak-chr12-41365564-41366217	1.09531	0.535644	2.04484	0.0408705	0.999988
peak-chr12-41374253-41374820	0.320809	0.635448	0.504855	0.613661	NA
peak-chr12-41389329-41389610	-0.168631	0.69684	-0.241994	0.808784	NA
peak-chr12-41426270-41426619	0.283754	0.769566	0.368719	0.712337	NA
peak-chr12-41506755-41507035	0.602911	0.699154	0.862344	0.388498	NA
peak-chr12-41533901-41535116	-0.0779931	0.320468	-0.243372	0.807717	0.999988
peak-chr12-41545617-41546008	-0.00833336	0.375997	-0.0221633	0.982318	0.999988
peak-chr12-41556306-41556617	0.375555	0.610763	0.614894	0.538625	NA
peak-chr12-41581932-41583018	0.0227743	0.232218	0.0980732	0.921874	0.999988
peak-chr12-41583225-41584078	-0.0810243	0.326593	-0.248089	0.804066	0.999988
peak-chr12-41584262-41584551	-0.511769	0.487146	-1.05054	0.293468	0.999988
peak-chr12-41598947-41600196	0.650174	0.336715	1.93094	0.0534911	0.999988
peak-chr12-41606502-41607173	0.120352	0.507514	0.23714	0.812548	0.999988
peak-chr12-41621263-41622040	0.126339	0.602251	0.209777	0.833842	0.999988
peak-chr12-41628379-41629082	0.263165	0.403357	0.652436	0.51412	0.999988
peak-chr12-41636471-41636794	-0.0954984	0.568577	-0.16796	0.866615	0.999988
peak-chr12-41641659-41642499	0.0260014	0.31591	0.0823066	0.934403	0.999988
peak-chr12-41648405-41648715	-0.565897	0.582512	-0.971477	0.331311	0.999988
peak-chr12-41658151-41658407	0.484827	0.63931	0.758359	0.448236	NA
peak-chr12-41670882-41672442	-0.189469	0.254919	-0.743252	0.457329	0.999988
peak-chr12-41680117-41680823	-0.234447	0.202434	-1.15814	0.246807	0.999988
peak-chr12-41704171-41704504	-0.454752	0.799501	-0.568795	0.569495	NA
peak-chr12-41722185-41722859	0.0650098	0.381225	0.170528	0.864595	0.999988
peak-chr12-41818243-41818828	-0.20255	0.401822	-0.504078	0.614207	0.999988
peak-chr12-41819081-41820186	-0.0978943	0.31889	-0.306985	0.758855	0.999988
peak-chr12-41831266-41831919	0.256985	0.294256	0.873339	0.382478	0.999988
peak-chr12-41836699-41837320	-0.100054	0.461683	-0.216717	0.828429	0.999988
peak-chr12-41840945-41841213	-0.538901	0.676573	-0.796516	0.425732	NA
peak-chr12-41854698-41855062	-0.394039	0.578575	-0.68105	0.49584	0.999988
peak-chr12-41860642-41861092	-0.306139	0.428467	-0.714499	0.474919	0.999988
peak-chr12-41864445-41864986	-0.323815	0.389119	-0.832175	0.40531	0.999988
peak-chr12-41867197-41867677	-0.133552	0.285912	-0.467108	0.640423	0.999988
peak-chr12-41898720-41899210	0.1336	0.569672	0.234521	0.814581	0.999988
peak-chr12-41904280-41904662	-0.361119	0.530883	-0.680223	0.496363	0.999988
peak-chr12-41915453-41916378	0.615492	0.408429	1.50697	0.131817	0.999988
peak-chr12-41920918-41921165	1.77903	0.90773	1.95987	0.0500108	NA
peak-chr12-41938020-41938343	-0.668351	0.743766	-0.898604	0.368864	NA
peak-chr12-41949898-41950720	-0.0216204	0.314459	-0.0687542	0.945185	0.999988
peak-chr12-41998596-41999008	0.172341	0.756551	0.227798	0.819803	NA
peak-chr12-42015082-42015462	0.0560404	0.381227	0.147	0.883132	0.999988
peak-chr12-42057338-42057641	-0.424658	0.54794	-0.775008	0.438335	0.999988
peak-chr12-42095773-42096317	-0.251685	0.452191	-0.55659	0.577808	0.999988
peak-chr12-42103219-42104220	0.36628	0.300846	1.2175	0.223413	0.999988
peak-chr12-42163455-42164147	1.11096	0.555684	1.99927	0.0455793	0.999988
peak-chr12-42188917-42189227	0.574674	0.759268	0.756879	0.449122	NA
peak-chr12-42189787-42190257	0.501827	0.716583	0.700305	0.483737	NA
peak-chr12-42275465-42276409	-0.0478816	0.325189	-0.147242	0.882941	0.999988
peak-chr12-42313401-42313994	0.0492093	0.495847	0.0992429	0.920945	0.999988
peak-chr12-42325854-42326981	-0.26811	0.175642	-1.52646	0.126895	0.999988
peak-chr12-42336116-42336875	-0.365107	0.452645	-0.806608	0.419893	0.999988
peak-chr12-42361680-42362291	0.409129	0.460479	0.888487	0.374279	0.999988
peak-chr12-42385560-42386782	-0.500622	0.274574	-1.82327	0.0682629	0.999988
peak-chr12-42417709-42418347	0.197055	0.358457	0.54973	0.582504	0.999988
peak-chr12-42487860-42488532	-0.152968	0.349808	-0.437291	0.6619	0.999988
peak-chr12-42491782-42492231	0.285922	0.616718	0.463619	0.642921	NA
peak-chr12-42512872-42513281	0.989099	0.613481	1.61227	0.106902	0.999988
peak-chr12-42518464-42519791	-0.0567739	0.268643	-0.211336	0.832625	0.999988
peak-chr12-42522190-42522628	0.229002	0.413552	0.553744	0.579754	0.999988
peak-chr12-42523440-42523763	0.234481	0.362699	0.646488	0.517963	0.999988
peak-chr12-42524398-42525326	0.219922	0.321922	0.683152	0.494511	0.999988
peak-chr12-42537962-42539289	0.0184663	0.108995	0.169423	0.865464	0.999988
peak-chr12-42550051-42550427	0.158838	0.470994	0.33724	0.735936	0.999988
peak-chr12-42557564-42558137	-0.319373	0.417443	-0.765069	0.44423	0.999988
peak-chr12-42574624-42575439	-0.0123842	0.395102	-0.0313442	0.974995	0.999988
peak-chr12-42581588-42581952	0.394878	0.516012	0.76525	0.444123	0.999988
peak-chr12-42582199-42583147	-0.147626	0.33326	-0.442976	0.657783	0.999988
peak-chr12-42589191-42590176	0.158275	0.380947	0.415479	0.677791	0.999988
peak-chr12-42594928-42595611	0.560141	0.507709	1.10327	0.269909	0.999988
peak-chr12-42606742-42607203	0.333561	0.67427	0.494699	0.620813	NA
peak-chr12-42607739-42608378	-0.0215308	0.541844	-0.0397361	0.968304	0.999988
peak-chr12-42631142-42632718	-0.0751392	0.112239	-0.669456	0.503205	0.999988
peak-chr12-42674701-42675913	-0.595723	0.333151	-1.78815	0.0737524	0.999988
peak-chr12-42693787-42694083	-0.243725	0.602337	-0.404632	0.685748	NA
peak-chr12-42703735-42704340	0.73261	0.592821	1.2358	0.216532	0.999988
peak-chr12-42718629-42718954	-0.152079	0.450102	-0.337878	0.735455	0.999988
peak-chr12-42719472-42720869	0.115999	0.153463	0.755881	0.44972	0.999988
peak-chr12-42725544-42726473	-0.0904591	0.364436	-0.248217	0.803967	0.999988
peak-chr12-42765816-42766358	-0.395788	0.400897	-0.987254	0.323518	0.999988
peak-chr12-42804166-42804513	1.12497	0.661674	1.70019	0.0890955	NA
peak-chr12-42820682-42820897	0.0619779	0.863785	0.0717515	0.9428	NA
peak-chr12-42862801-42863516	-0.0124906	0.438209	-0.0285038	0.97726	0.999988
peak-chr12-42868192-42868516	-0.115525	0.50723	-0.227756	0.819836	0.999988
peak-chr12-42876416-42878352	-0.00721017	0.149039	-0.0483777	0.961415	0.999988
peak-chr12-42963134-42963836	1.10493	0.467857	2.36169	0.018192	0.999988
peak-chr12-42970097-42970705	0.0805717	0.286283	0.281441	0.778372	0.999988
peak-chr12-42981781-42982112	-0.0775268	0.518651	-0.149478	0.881177	0.999988
peak-chr12-42982730-42984706	-0.0770134	0.17938	-0.429331	0.667682	0.999988
peak-chr12-43085866-43086265	1.22966	0.695461	1.76813	0.0770396	NA
peak-chr12-43091985-43092451	1.0947	0.63738	1.7175	0.0858878	NA
peak-chr12-43110322-43110692	0.360514	0.607755	0.59319	0.553054	NA
peak-chr12-43150663-43151197	0.124042	0.495074	0.250553	0.80216	0.999988
peak-chr12-43240529-43240744	1.05418	0.803135	1.31258	0.189324	NA
peak-chr12-43309622-43310526	-0.13835	0.241132	-0.573751	0.566137	0.999988
peak-chr12-43329544-43330003	0.140886	0.447695	0.314691	0.752996	0.999988
peak-chr12-43355295-43355508	-0.184997	0.752657	-0.245793	0.805843	NA
peak-chr12-43361684-43362033	0.27487	0.77134	0.356354	0.721576	NA
peak-chr12-43380721-43381670	-0.27938	0.210172	-1.32929	0.183751	0.999988
peak-chr12-43463532-43464028	0.426756	0.500737	0.852256	0.394072	0.999988
peak-chr12-43607446-43607774	0.241077	0.626745	0.38465	0.700497	NA
peak-chr12-43671355-43671760	-0.67016	0.681701	-0.983071	0.325572	NA
peak-chr12-43699723-43700158	1.02136	0.692593	1.47469	0.140296	NA
peak-chr12-43732320-43733359	0.292592	0.223014	1.31199	0.189524	0.999988
peak-chr12-43756830-43757083	0.36443	0.690013	0.528149	0.597396	NA
peak-chr12-43763965-43764532	-0.162897	0.422668	-0.385401	0.69994	0.999988
peak-chr12-43838815-43839073	-0.569954	0.649063	-0.878118	0.37988	NA
peak-chr12-43945635-43946134	-0.342335	0.556321	-0.615355	0.53832	0.999988
peak-chr12-44049466-44049703	1.10479	1.029	1.07365	0.282978	NA
peak-chr12-44152025-44153533	0.0811136	0.106366	0.762588	0.445709	0.999988
peak-chr12-44170371-44170640	0.292333	0.78742	0.371254	0.710448	NA
peak-chr12-44183589-44184327	-0.0901006	0.247722	-0.363716	0.71607	0.999988
peak-chr12-44189502-44190187	0.149674	0.364598	0.410517	0.681427	0.999988
peak-chr12-44191420-44191830	0.607661	0.696296	0.872705	0.382824	NA
peak-chr12-44199222-44200522	0.0437316	0.120115	0.364081	0.715797	0.999988
peak-chr12-44206745-44207097	-0.232919	0.541499	-0.430138	0.667096	0.999988
peak-chr12-44209158-44209681	0.608748	0.573487	1.06149	0.288469	0.999988
peak-chr12-44210009-44210441	0.344838	0.524886	0.656976	0.511196	0.999988
peak-chr12-44229201-44230704	-0.190417	0.121659	-1.56517	0.117544	0.999988
peak-chr12-44241167-44241826	0.699919	0.437128	1.60118	0.109338	0.999988
peak-chr12-44248063-44248573	0.0613847	0.380253	0.161431	0.871754	0.999988
peak-chr12-44250707-44251577	-0.105346	0.232311	-0.45347	0.65021	0.999988
peak-chr12-44276424-44276639	0.226122	0.411417	0.549616	0.582582	0.999988
peak-chr12-44277653-44277941	0.330183	0.445852	0.740566	0.458957	0.999988
peak-chr12-44278470-44279249	-0.184832	0.148547	-1.24427	0.213402	0.999988
peak-chr12-44285650-44286333	0.282732	0.363643	0.777498	0.436865	0.999988
peak-chr12-44287572-44287839	0.454203	0.784052	0.579302	0.562385	NA
peak-chr12-44308654-44309456	-0.0269241	0.343376	-0.0784101	0.937502	0.999988
peak-chr12-44311614-44312172	0.294037	0.520358	0.565067	0.572028	0.999988
peak-chr12-44316718-44317454	-0.263041	0.504591	-0.521295	0.602161	0.999988
peak-chr12-44335216-44335792	-0.18924	0.540396	-0.350189	0.726197	0.999988
peak-chr12-44335900-44336430	0.857143	0.633691	1.35262	0.176177	NA
peak-chr12-44351377-44352090	0.215755	0.285813	0.754881	0.450321	0.999988
peak-chr12-44357845-44358217	-0.129033	0.475151	-0.271562	0.785959	0.999988
peak-chr12-44358743-44359715	0.0150463	0.169136	0.0889596	0.929114	0.999988
peak-chr12-44382675-44383546	0.762986	0.316966	2.40715	0.0160775	0.999988
peak-chr12-44394051-44394818	0.0567504	0.369974	0.15339	0.878091	0.999988
peak-chr12-44409169-44409651	0.585313	0.445144	1.31488	0.188549	0.999988
peak-chr12-44459476-44460080	-0.285814	0.493062	-0.579672	0.562136	0.999988
peak-chr12-44464928-44465207	-0.210833	0.669189	-0.315057	0.752718	NA
peak-chr12-44470621-44471458	0.200596	0.34131	0.587723	0.556718	0.999988
peak-chr12-44472047-44472450	0.0720707	0.330137	0.218305	0.827191	0.999988
peak-chr12-44494176-44494733	-0.226321	0.5023	-0.45057	0.6523	0.999988
peak-chr12-44511036-44511624	-0.0947283	0.474614	-0.19959	0.841801	0.999988
peak-chr12-44512823-44513729	0.116486	0.346264	0.336407	0.736564	0.999988
peak-chr12-44547835-44548324	0.239538	0.5059	0.47349	0.635864	0.999988
peak-chr12-44552611-44553514	-0.0349773	0.393554	-0.0888754	0.929181	0.999988
peak-chr12-44556109-44556541	-0.927238	0.671207	-1.38145	0.167141	NA
peak-chr12-44587034-44587469	0.041988	0.436002	0.0963022	0.923281	0.999988
peak-chr12-44640263-44640912	-0.0308597	0.48373	-0.0637953	0.949133	0.999988
peak-chr12-44680984-44681630	0.331513	0.488837	0.678167	0.497666	0.999988
peak-chr12-44711324-44711981	-0.108614	0.422719	-0.256942	0.797224	0.999988
peak-chr12-44754123-44754556	-0.165169	0.725088	-0.227791	0.819808	NA
peak-chr12-44763742-44764162	0.0477491	0.628336	0.0759929	0.939425	NA
peak-chr12-44764574-44765125	-0.253209	0.417867	-0.605957	0.544544	0.999988
peak-chr12-44777744-44778341	-0.278487	0.46311	-0.601342	0.547612	0.999988
peak-chr12-44778767-44779131	-0.725977	0.596639	-1.21678	0.223689	0.999988
peak-chr12-44796961-44797437	0.293957	0.568756	0.516842	0.605266	0.999988
peak-chr12-44830426-44831396	-0.0147563	0.311182	-0.0474203	0.962178	0.999988
peak-chr12-44838808-44839182	0.311608	0.663567	0.469595	0.638645	NA
peak-chr12-44839341-44840030	0.354315	0.406503	0.871617	0.383417	0.999988
peak-chr12-44853298-44853792	-0.0909723	0.47056	-0.193328	0.846702	0.999988
peak-chr12-44901351-44901816	0.0724551	0.533316	0.135858	0.891934	0.999988
peak-chr12-44902630-44902850	-0.0686914	0.661869	-0.103784	0.917341	NA
peak-chr12-44913643-44914135	0.186573	0.491521	0.379584	0.704254	0.999988
peak-chr12-44940137-44940684	-0.611826	0.500535	-1.22234	0.221577	0.999988
peak-chr12-44964877-44965302	0.258161	0.409597	0.630279	0.528512	0.999988
peak-chr12-45048326-45049128	0.262018	0.38914	0.673325	0.500741	0.999988
peak-chr12-45090418-45090636	-0.389499	0.679464	-0.573244	0.566479	NA
peak-chr12-45146876-45147175	0.2954	0.866487	0.340917	0.733166	NA
peak-chr12-45229234-45230188	0.177947	0.358197	0.496784	0.619341	0.999988
peak-chr12-45268799-45271024	-0.088312	0.136552	-0.646727	0.517808	0.999988
peak-chr12-45324785-45325118	-0.0846762	0.512346	-0.165272	0.86873	0.999988
peak-chr12-45342329-45343030	-0.254668	0.25464	-1.00011	0.317257	0.999988
peak-chr12-45428654-45429157	0.298387	0.552245	0.540317	0.588978	0.999988
peak-chr12-45444586-45445075	0.224461	0.593074	0.37847	0.705081	0.999988
peak-chr12-45524629-45524992	0.0739594	0.486657	0.151974	0.879207	0.999988
peak-chr12-45564284-45564609	0.0311225	0.473681	0.0657036	0.947614	0.999988
peak-chr12-45586207-45586460	0.484377	0.637787	0.759465	0.447574	NA
peak-chr12-45609172-45610825	-0.0954356	0.15352	-0.621651	0.534172	0.999988
peak-chr12-45626568-45627195	0.118677	0.172505	0.687965	0.491475	0.999988
peak-chr12-45627993-45628981	0.292538	0.206139	1.41913	0.15586	0.999988
peak-chr12-45638286-45638673	1.04504	0.721555	1.44831	0.14753	NA
peak-chr12-45662410-45663476	0.279224	0.339869	0.821564	0.411325	0.999988
peak-chr12-45667476-45668100	0.00699167	0.346822	0.0201593	0.983916	0.999988
peak-chr12-45678235-45678665	-0.694238	0.592402	-1.1719	0.241236	0.999988
peak-chr12-45718197-45718624	0.335916	0.550529	0.610169	0.54175	0.999988
peak-chr12-45730177-45730490	-0.0521284	0.610945	-0.0853241	0.932004	NA
peak-chr12-45730867-45731218	-0.449617	0.638707	-0.703949	0.481465	NA
peak-chr12-45737094-45737399	0.0479332	0.583255	0.0821823	0.934502	NA
peak-chr12-45748210-45748540	0.586	0.736221	0.795957	0.426057	NA
peak-chr12-45795965-45796487	-0.0883266	0.40657	-0.217248	0.828015	0.999988
peak-chr12-45801271-45801508	0.557328	0.846042	0.658748	0.510058	NA
peak-chr12-45809101-45809685	0.43951	0.265103	1.65789	0.0973403	0.999988
peak-chr12-45937626-45937976	0.167681	0.420277	0.398979	0.689909	0.999988
peak-chr12-46048966-46049357	-0.227283	0.378456	-0.600552	0.548138	0.999988
peak-chr12-46054145-46054482	0.465204	0.476959	0.975354	0.329385	0.999988
peak-chr12-46062773-46063289	0.974081	0.722451	1.3483	0.177562	NA
peak-chr12-46075124-46075615	0.201906	0.552173	0.365658	0.71462	0.999988
peak-chr12-46097642-46098108	-0.138004	0.487291	-0.283207	0.777018	0.999988
peak-chr12-46120714-46121852	0.0190703	0.114401	0.166696	0.867609	0.999988
peak-chr12-46122419-46123809	0.0180329	0.109731	0.164338	0.869465	0.999988
peak-chr12-46137016-46137382	0.166126	0.626338	0.265234	0.790829	NA
peak-chr12-46139380-46140188	-0.339169	0.497233	-0.682113	0.495168	0.999988
peak-chr12-46155975-46156648	0.172315	0.382585	0.450396	0.652425	0.999988
peak-chr12-46169797-46170133	-0.494151	0.62524	-0.790338	0.42933	NA
peak-chr12-46272439-46273628	0.425465	0.372927	1.14088	0.253921	0.999988
peak-chr12-46302749-46303549	0.131769	0.452396	0.291269	0.770845	0.999988
peak-chr12-46306458-46307562	-0.171047	0.395013	-0.433015	0.665004	0.999988
peak-chr12-46307705-46308322	-0.154812	0.373416	-0.414582	0.678448	0.999988
peak-chr12-46322076-46322556	0.332317	0.547442	0.607035	0.543827	0.999988
peak-chr12-46328678-46329625	-0.377122	0.375544	-1.0042	0.315282	0.999988
peak-chr12-46333606-46333893	-0.160215	0.656022	-0.244223	0.807058	NA
peak-chr12-46353514-46353992	0.364799	0.682049	0.534858	0.592748	NA
peak-chr12-46364139-46364445	0.957865	1.03568	0.924862	0.355038	NA
peak-chr12-46368707-46369153	-0.627995	0.733949	-0.855639	0.392198	NA
peak-chr12-46374879-46375250	0.421471	0.458373	0.919492	0.357838	0.999988
peak-chr12-46383494-46385314	0.0566187	0.103051	0.549426	0.582713	0.999988
peak-chr12-46385460-46386033	-0.147563	0.15785	-0.934827	0.349877	0.999988
peak-chr12-46465739-46466460	0.826746	0.33486	2.46893	0.0135517	0.999988
peak-chr12-46518458-46519466	-0.145914	0.287911	-0.506801	0.612294	0.999988
peak-chr12-46603698-46604125	0.549875	0.54074	1.01689	0.309204	0.999988
peak-chr12-46661088-46663607	-0.117124	0.179153	-0.653769	0.513261	0.999988
peak-chr12-46693343-46693981	-0.406439	0.345256	-1.17721	0.239112	0.999988
peak-chr12-46736400-46736836	0.22577	0.593958	0.38011	0.703863	0.999988
peak-chr12-46750478-46751856	0.219113	0.378648	0.578672	0.562811	0.999988
peak-chr12-46764924-46767404	0.00362266	0.103479	0.0350087	0.972073	0.999988
peak-chr12-46776730-46778129	-0.0441316	0.103296	-0.427236	0.669208	0.999988
peak-chr12-46824077-46824796	-0.154853	0.36096	-0.429002	0.667922	0.999988
peak-chr12-46833738-46834285	1.05938	0.5781	1.83251	0.0668748	0.999988
peak-chr12-46836119-46836405	-0.00969255	0.708251	-0.0136852	0.989081	NA
peak-chr12-46836524-46836808	0.913548	0.737631	1.23849	0.215535	NA
peak-chr12-46849636-46849891	0.147904	0.717781	0.206058	0.836746	NA
peak-chr12-46867191-46868284	0.27231	0.275842	0.987194	0.323547	0.999988
peak-chr12-46886410-46886656	-0.54373	0.722092	-0.752993	0.451454	NA
peak-chr12-46887293-46888061	-0.123429	0.347354	-0.35534	0.722335	0.999988
peak-chr12-46911017-46911364	2.29722	1.07524	2.13647	0.0326408	NA
peak-chr12-46917748-46918369	0.0345313	0.343792	0.100442	0.919993	0.999988
peak-chr12-46918529-46918955	0.34463	0.651824	0.528717	0.597002	NA
peak-chr12-46947182-46947523	0.309597	0.525819	0.58879	0.556002	0.999988
peak-chr12-46949775-46950329	0.542385	0.441997	1.22712	0.219776	0.999988
peak-chr12-46950598-46950963	0.521056	0.467516	1.11452	0.265056	0.999988
peak-chr12-46955970-46956370	0.462591	0.561348	0.82407	0.4099	0.999988
peak-chr12-46994710-46995056	-0.432786	0.790871	-0.547227	0.584223	NA
peak-chr12-47011025-47011282	-0.181542	0.914748	-0.198462	0.842684	NA
peak-chr12-47055123-47055508	0.101543	0.327492	0.310063	0.756513	0.999988
peak-chr12-47058140-47059194	0.196705	0.144685	1.35953	0.173978	0.999988
peak-chr12-47068619-47069005	0.566802	0.566217	1.00103	0.316811	0.999988
peak-chr12-47069537-47070023	-0.307458	0.462893	-0.664209	0.506556	0.999988
peak-chr12-47116091-47117049	0.0255827	0.407744	0.062742	0.949972	0.999988
peak-chr12-47173618-47174290	-0.025497	0.550822	-0.046289	0.96308	0.999988
peak-chr12-47178631-47178952	0.761438	0.519657	1.46527	0.142847	0.999988
peak-chr12-47181637-47182926	0.122538	0.172369	0.710905	0.477143	0.999988
peak-chr12-47186698-47187049	-0.511888	0.386468	-1.32453	0.185328	0.999988
peak-chr12-47193860-47194611	-0.0315235	0.50768	-0.0620932	0.950489	0.999988
peak-chr12-47195069-47195755	0.351912	0.40095	0.877697	0.380108	0.999988
peak-chr12-47197376-47197717	-0.316151	0.565379	-0.559184	0.576036	0.999988
peak-chr12-47202633-47203412	-0.0758229	0.35354	-0.214468	0.830182	0.999988
peak-chr12-47204894-47205622	-0.152258	0.314997	-0.483363	0.628838	0.999988
peak-chr12-47208036-47208661	0.140752	0.381128	0.369305	0.711901	0.999988
peak-chr12-47218394-47218725	-0.0720047	0.515373	-0.139714	0.888886	0.999988
peak-chr12-47219322-47220119	-0.217869	0.196083	-1.1111	0.266524	0.999988
peak-chr12-47224383-47226484	-0.133082	0.136961	-0.971678	0.331211	0.999988
peak-chr12-47302128-47302651	-0.0700161	0.524467	-0.133499	0.893798	0.999988
peak-chr12-47314799-47315890	0.067035	0.200119	0.334976	0.737643	0.999988
peak-chr12-47327772-47328134	-0.16224	0.443175	-0.366086	0.714301	0.999988
peak-chr12-47336395-47337119	0.58352	0.406931	1.43395	0.151585	0.999988
peak-chr12-47337855-47338457	-0.090558	0.225446	-0.401683	0.687917	0.999988
peak-chr12-47352437-47352728	-0.211939	0.653348	-0.324388	0.745644	NA
peak-chr12-47353239-47353714	0.271453	0.411278	0.660022	0.509239	0.999988
peak-chr12-47376932-47378119	0.186809	0.314314	0.594339	0.552285	0.999988
peak-chr12-47408316-47408539	-0.372785	0.980701	-0.380121	0.703855	NA
peak-chr12-47415052-47415450	0.030173	0.397637	0.0758806	0.939514	0.999988
peak-chr12-47426394-47427208	0.216111	0.394666	0.54758	0.58398	0.999988
peak-chr12-47432058-47432451	0.103625	0.608299	0.170352	0.864733	0.999988
peak-chr12-47472560-47472868	0.00596009	0.535015	0.0111401	0.991112	0.999988
peak-chr12-47473154-47474834	-0.206965	0.231316	-0.894726	0.370934	0.999988
peak-chr12-47480737-47480995	-0.179659	0.544587	-0.329899	0.741476	0.999988
peak-chr12-47481696-47482536	-0.407132	0.201397	-2.02154	0.0432234	0.999988
peak-chr12-47499757-47500028	-0.80968	0.716042	-1.13077	0.258152	NA
peak-chr12-47501736-47502204	-0.494306	0.467376	-1.05762	0.290229	0.999988
peak-chr12-47549367-47550238	0.334101	0.406019	0.822871	0.410582	0.999988
peak-chr12-47602737-47603106	-0.331104	0.667147	-0.496298	0.619684	NA
peak-chr12-47617069-47617976	-0.508027	0.409466	-1.24071	0.214715	0.999988
peak-chr12-47623372-47623635	-0.267453	0.770423	-0.34715	0.728478	NA
peak-chr12-47670469-47670952	-0.217915	0.599166	-0.363697	0.716084	0.999988
peak-chr12-47671865-47672203	-0.421838	0.558243	-0.755652	0.449858	0.999988
peak-chr12-47691283-47691498	-1.88517	1.1448	-1.64673	0.0996137	NA
peak-chr12-47701461-47701891	0.231676	0.528067	0.438725	0.660861	0.999988
peak-chr12-47737754-47738084	0.394443	0.4648	0.84863	0.396087	0.999988
peak-chr12-47740327-47740870	0.0104808	0.232851	0.0450106	0.964099	0.999988
peak-chr12-47744876-47745182	-0.396991	0.540649	-0.734286	0.462774	0.999988
peak-chr12-47749685-47750620	0.0565597	0.272679	0.207422	0.83568	0.999988
peak-chr12-47771213-47771949	0.0801218	0.298245	0.268644	0.788204	0.999988
peak-chr12-47777322-47778193	0.0599624	0.299437	0.20025	0.841285	0.999988
peak-chr12-47789808-47790078	0.304589	0.733544	0.41523	0.677974	NA
peak-chr12-47791441-47791783	-0.7181	0.642665	-1.11738	0.263833	NA
peak-chr12-47801616-47802409	0.305841	0.365215	0.837429	0.402352	0.999988
peak-chr12-47813356-47813626	0.171999	0.675327	0.254689	0.798963	NA
peak-chr12-47970097-47970562	0.564113	0.595099	0.947932	0.343164	NA
peak-chr12-48044115-48045057	-0.327874	0.318543	-1.02929	0.303342	0.999988
peak-chr12-48045252-48045851	-0.0622323	0.275317	-0.226038	0.821172	0.999988
peak-chr12-48046264-48046918	-0.102021	0.366436	-0.278415	0.780694	0.999988
peak-chr12-48099116-48100744	-0.0830803	0.13392	-0.620371	0.535014	0.999988
peak-chr12-48108925-48110050	0.0716288	0.312723	0.229049	0.818831	0.999988
peak-chr12-48111035-48111990	-0.392602	0.283615	-1.38428	0.166274	0.999988
peak-chr12-48123777-48124586	-0.195441	0.355813	-0.549281	0.582813	0.999988
peak-chr12-48130605-48131538	0.290478	0.434845	0.668003	0.504131	0.999988
peak-chr12-48136088-48136533	0.274571	0.452662	0.606571	0.544136	0.999988
peak-chr12-48137539-48138184	-0.148874	0.262142	-0.567914	0.570093	0.999988
peak-chr12-48147146-48147642	0.0640687	0.470001	0.136316	0.891572	0.999988
peak-chr12-48152357-48153512	-0.118094	0.132928	-0.888408	0.374322	0.999988
peak-chr12-48160794-48161267	0.651429	0.51036	1.27641	0.20181	0.999988
peak-chr12-48166756-48167889	-0.115369	0.131366	-0.878229	0.379819	0.999988
peak-chr12-48172913-48173634	0.175299	0.22787	0.769294	0.441719	0.999988
peak-chr12-48175723-48176282	0.531942	0.439195	1.21118	0.225828	0.999988
peak-chr12-48191257-48191590	0.267289	0.533548	0.500965	0.616396	0.999988
peak-chr12-48194877-48196224	-0.134923	0.270845	-0.498156	0.618374	0.999988
peak-chr12-48201688-48202306	-0.320769	0.282657	-1.13483	0.256445	0.999988
peak-chr12-48204364-48204646	-0.172151	0.398389	-0.432119	0.665655	0.999988
peak-chr12-48206356-48207529	0.0697646	0.163981	0.425444	0.670513	0.999988
peak-chr12-48212623-48214762	-0.0675204	0.122712	-0.550233	0.58216	0.999988
peak-chr12-48222716-48223296	0.284383	0.536938	0.529638	0.596363	0.999988
peak-chr12-48231214-48231916	-0.399097	0.313145	-1.27448	0.202493	0.999988
peak-chr12-48232030-48232899	0.165404	0.339603	0.487051	0.626222	0.999988
peak-chr12-48261384-48261836	-0.595053	0.478844	-1.24269	0.213984	0.999988
peak-chr12-48263787-48264760	-0.0290124	0.309434	-0.0937594	0.9253	0.999988
peak-chr12-48275559-48277143	-0.282918	0.273996	-1.03256	0.301808	0.999988
peak-chr12-48281442-48282629	-0.374245	0.188236	-1.98817	0.0467928	0.999988
peak-chr12-48294275-48294653	0.45148	0.269839	1.67315	0.0942984	0.999988
peak-chr12-48297709-48298005	0.0205234	0.268875	0.0763307	0.939156	0.999988
peak-chr12-48298307-48299642	-0.145016	0.113305	-1.27987	0.20059	0.999988
peak-chr12-48328802-48329585	-0.18153	0.310616	-0.58442	0.558938	0.999988
peak-chr12-48331931-48332275	-0.547537	0.518606	-1.05579	0.291066	0.999988
peak-chr12-48335909-48336752	0.228601	0.441438	0.517856	0.604559	0.999988
peak-chr12-48343169-48343988	-0.133593	0.258239	-0.517321	0.604932	0.999988
peak-chr12-48347259-48347513	-0.755428	0.637662	-1.18469	0.236142	NA
peak-chr12-48356930-48358238	0.00701464	0.132704	0.0528594	0.957844	0.999988
peak-chr12-48381608-48382683	-0.106035	0.397274	-0.266905	0.789542	0.999988
peak-chr12-48394690-48395888	0.0064476	0.254583	0.0253261	0.979795	0.999988
peak-chr12-48396448-48396845	-0.0434867	0.39184	-0.110981	0.911632	0.999988
peak-chr12-48397875-48398556	-0.0522142	0.373049	-0.139966	0.888687	0.999988
peak-chr12-48415468-48415983	-0.452738	0.528959	-0.855904	0.392051	0.999988
peak-chr12-48423418-48424269	0.0820338	0.450591	0.182058	0.855537	0.999988
peak-chr12-48463073-48463296	0.71758	0.995227	0.721021	0.470896	NA
peak-chr12-48469645-48470013	0.591999	0.537685	1.10101	0.270891	0.999988
peak-chr12-48499131-48500467	0.00262419	0.159936	0.0164078	0.986909	0.999988
peak-chr12-48512666-48513839	0.187637	0.177915	1.05464	0.291589	0.999988
peak-chr12-48545809-48546143	0.778436	0.692761	1.12367	0.261152	NA
peak-chr12-48550710-48551821	0.0315367	0.145288	0.217064	0.828159	0.999988
peak-chr12-48558802-48559235	-0.304263	0.461665	-0.659057	0.509859	0.999988
peak-chr12-48576556-48578247	-0.13019	0.126468	-1.02943	0.303275	0.999988
peak-chr12-48583283-48583693	0.0906434	0.331777	0.273206	0.784695	0.999988
peak-chr12-48591274-48592679	-0.0525895	0.107762	-0.488014	0.62554	0.999988
peak-chr12-48606221-48607063	-0.236976	0.477784	-0.49599	0.619902	0.999988
peak-chr12-48690127-48691158	-0.237815	0.157787	-1.50719	0.131761	0.999988
peak-chr12-48743902-48745323	-0.137794	0.111443	-1.23646	0.216289	0.999988
peak-chr12-48749972-48750796	0.10248	0.226968	0.45152	0.651615	0.999988
peak-chr12-48815907-48816195	-0.320949	0.544004	-0.589974	0.555208	0.999988
peak-chr12-48840169-48840502	0.213466	0.625599	0.341219	0.732939	NA
peak-chr12-49012203-49012740	-0.0616945	0.36996	-0.16676	0.867559	0.999988
peak-chr12-49065060-49065647	0.0762134	0.453509	0.168053	0.866542	0.999988
peak-chr12-49068887-49069368	0.0628591	0.440945	0.142555	0.886641	0.999988
peak-chr12-49075287-49076564	-0.11054	0.111631	-0.99023	0.322062	0.999988
peak-chr12-49110043-49111189	0.00939861	0.130747	0.0718838	0.942694	0.999988
peak-chr12-49144783-49145443	0.00888403	0.510556	0.0174007	0.986117	0.999988
peak-chr12-49147046-49147799	0.0849195	0.370463	0.229225	0.818694	0.999988
peak-chr12-49159490-49159979	0.585662	0.617945	0.947758	0.343253	0.999988
peak-chr12-49173592-49174149	0.255662	0.540261	0.473219	0.636057	0.999988
peak-chr12-49181925-49183806	-0.186859	0.154673	-1.20809	0.227013	0.999988
peak-chr12-49189236-49190166	-0.0243962	0.240801	-0.101313	0.919302	0.999988
peak-chr12-49208201-49209782	-0.129514	0.12446	-1.04061	0.298057	0.999988
peak-chr12-49212011-49212748	-0.17823	0.227135	-0.784688	0.432636	0.999988
peak-chr12-49220141-49220726	-0.155261	0.355063	-0.437278	0.66191	0.999988
peak-chr12-49245588-49246610	0.114713	0.122878	0.933551	0.350535	0.999988
peak-chr12-49246919-49247361	0.173181	0.242311	0.714705	0.474792	0.999988
peak-chr12-49254922-49255215	-0.342453	0.399431	-0.857352	0.391251	0.999988
peak-chr12-49259101-49260130	0.169341	0.145807	1.1614	0.245478	0.999988
peak-chr12-49260687-49261188	0.224665	0.211803	1.06073	0.288813	0.999988
peak-chr12-49275869-49276629	0.259337	0.47719	0.543468	0.586808	0.999988
peak-chr12-49277216-49277842	0.446004	0.480853	0.927526	0.353654	0.999988
peak-chr12-49284399-49285385	-0.103032	0.222356	-0.463364	0.643104	0.999988
peak-chr12-49297517-49298538	-0.0796805	0.24591	-0.324023	0.74592	0.999988
peak-chr12-49303598-49304372	-0.221768	0.475405	-0.466482	0.640871	0.999988
peak-chr12-49318289-49319770	-0.00333627	0.160048	-0.0208455	0.983369	0.999988
peak-chr12-49330066-49330517	0.319517	0.507887	0.62911	0.529277	0.999988
peak-chr12-49350049-49351747	0.109279	0.116652	0.936792	0.348865	0.999988
peak-chr12-49363544-49364148	0.723481	0.431662	1.67604	0.0937312	0.999988
peak-chr12-49365201-49366071	-0.437677	0.412041	-1.06222	0.288137	0.999988
peak-chr12-49371736-49372810	-0.188203	0.257175	-0.731807	0.464286	0.999988
peak-chr12-49374336-49375612	0.0297201	0.263871	0.112631	0.910323	0.999988
peak-chr12-49381715-49382337	-0.0534698	0.357881	-0.149407	0.881233	0.999988
peak-chr12-49389147-49389655	0.104645	0.228	0.458971	0.646255	0.999988
peak-chr12-49390551-49391054	0.119825	0.242559	0.494005	0.621303	0.999988
peak-chr12-49391767-49393349	-0.110401	0.172693	-0.639288	0.522635	0.999988
peak-chr12-49393503-49393961	-0.191365	0.302622	-0.632356	0.527154	0.999988
peak-chr12-49394171-49394490	-0.327098	0.402552	-0.812561	0.41647	0.999988
peak-chr12-49411776-49413034	0.0828278	0.132784	0.62378	0.532772	0.999988
peak-chr12-49435283-49436159	-0.0470346	0.540232	-0.0870637	0.930621	0.999988
peak-chr12-49437571-49438002	-0.233496	0.53317	-0.437939	0.66143	0.999988
peak-chr12-49443430-49443704	0.881406	0.741987	1.1879	0.234873	NA
peak-chr12-49449806-49450107	-0.0618154	0.372892	-0.165773	0.868336	0.999988
peak-chr12-49453625-49455188	-0.113104	0.127897	-0.884335	0.376515	0.999988
peak-chr12-49457752-49458034	-0.304679	0.357478	-0.852301	0.394047	0.999988
peak-chr12-49463278-49464257	0.237889	0.121381	1.95986	0.0500127	0.999988
peak-chr12-49481797-49482614	0.0879348	0.162722	0.540399	0.588922	0.999988
peak-chr12-49483583-49484344	0.305904	0.263709	1.16001	0.246046	0.999988
peak-chr12-49487841-49488741	-0.109891	0.341535	-0.321756	0.747638	0.999988
peak-chr12-49504007-49505053	0.0643956	0.114238	0.563697	0.572961	0.999988
peak-chr12-49514669-49515384	-0.0435637	0.282224	-0.154359	0.877327	0.999988
peak-chr12-49523917-49525576	-0.0408997	0.106394	-0.384416	0.70067	0.999988
peak-chr12-49576490-49577522	0.424001	0.438796	0.966284	0.333902	0.999988
peak-chr12-49581686-49583222	0.024032	0.12792	0.187868	0.85098	0.999988
peak-chr12-49592648-49592919	0.13932	0.501693	0.277699	0.781243	0.999988
peak-chr12-49594709-49595474	0.0642478	0.210887	0.304656	0.760628	0.999988
peak-chr12-49595637-49596151	0.201009	0.3086	0.651358	0.514815	0.999988
peak-chr12-49599556-49599880	-0.162621	0.448106	-0.362908	0.716674	0.999988
peak-chr12-49607424-49608167	-0.0347282	0.191186	-0.181646	0.855861	0.999988
peak-chr12-49608380-49609565	-0.341642	0.173711	-1.96672	0.049215	0.999988
peak-chr12-49616360-49616868	0.176189	0.360654	0.488527	0.625176	0.999988
peak-chr12-49621545-49622097	-0.504177	0.447416	-1.12687	0.259799	0.999988
peak-chr12-49628137-49629474	0.060568	0.156922	0.385976	0.699515	0.999988
peak-chr12-49630246-49630579	0.663209	0.420495	1.57721	0.114747	0.999988
peak-chr12-49658128-49659607	0.0310866	0.127209	0.244373	0.806942	0.999988
peak-chr12-49662441-49662800	-0.185213	0.323832	-0.571943	0.567361	0.999988
peak-chr12-49662991-49663353	0.215887	0.307182	0.702799	0.482181	0.999988
peak-chr12-49673367-49673934	-0.151598	0.591568	-0.256265	0.797746	0.999988
peak-chr12-49686527-49688039	-0.126255	0.136446	-0.92531	0.354805	0.999988
peak-chr12-49690392-49690858	0.0081474	0.33242	0.0245094	0.980446	0.999988
peak-chr12-49690979-49691545	0.0518485	0.292176	0.177456	0.85915	0.999988
peak-chr12-49697667-49698562	-0.208889	0.368645	-0.56664	0.570959	0.999988
peak-chr12-49709561-49709996	-0.451191	0.52385	-0.8613	0.389073	0.999988
peak-chr12-49716439-49717220	0.053333	0.115433	0.462028	0.644062	0.999988
peak-chr12-49725125-49725963	-0.131274	0.309173	-0.424598	0.67113	0.999988
peak-chr12-49730469-49731217	-0.0681056	0.240146	-0.2836	0.776717	0.999988
peak-chr12-49736026-49737488	0.0212513	0.140905	0.15082	0.880118	0.999988
peak-chr12-49738932-49739525	0.09462	0.209918	0.450748	0.652171	0.999988
peak-chr12-49740445-49740787	-0.0990896	0.310453	-0.319177	0.749592	0.999988
peak-chr12-49740942-49741936	-0.102055	0.161787	-0.630798	0.528173	0.999988
peak-chr12-49750661-49751208	0.0859039	0.637691	0.134711	0.892841	NA
peak-chr12-49752235-49752902	-0.37085	0.419069	-0.884938	0.37619	0.999988
peak-chr12-49760198-49761730	0.0852079	0.119292	0.71428	0.475054	0.999988
peak-chr12-49763606-49763916	-0.0209131	0.370361	-0.0564668	0.95497	0.999988
peak-chr12-49794760-49795300	-0.331327	0.64954	-0.510094	0.609986	NA
peak-chr12-49822572-49823031	-0.347328	0.537104	-0.646668	0.517847	0.999988
peak-chr12-49855995-49856590	-0.179343	0.620795	-0.288893	0.772663	NA
peak-chr12-49876017-49876821	0.394968	0.577808	0.683563	0.494251	0.999988
peak-chr12-49890340-49891487	-0.553795	0.379142	-1.46065	0.14411	0.999988
peak-chr12-49897134-49898090	0.410477	0.339425	1.20933	0.226537	0.999988
peak-chr12-49907661-49908200	-0.154862	0.385951	-0.401248	0.688237	0.999988
peak-chr12-49931402-49932999	-0.0864041	0.16972	-0.509099	0.610683	0.999988
peak-chr12-49947305-49947832	0.661248	0.397033	1.66547	0.095818	0.999988
peak-chr12-49951487-49951952	-0.633864	0.585589	-1.08244	0.279058	0.999988
peak-chr12-49961192-49962539	0.173157	0.187295	0.924516	0.355218	0.999988
peak-chr12-49974017-49975001	0.00207964	0.287184	0.00724148	0.994222	0.999988
peak-chr12-49992806-49993298	0.829093	0.772593	1.07313	0.283212	NA
peak-chr12-50016094-50017903	-0.076272	0.128971	-0.591387	0.554261	0.999988
peak-chr12-50030476-50031465	-0.360368	0.431722	-0.834723	0.403874	0.999988
peak-chr12-50037773-50038792	0.135295	0.378529	0.357423	0.720775	0.999988
peak-chr12-50056817-50057196	-0.167782	0.591917	-0.283455	0.776828	0.999988
peak-chr12-50066778-50068309	-0.203982	0.157652	-1.29388	0.195708	0.999988
peak-chr12-50077472-50078190	-0.0286456	0.401555	-0.0713367	0.94313	0.999988
peak-chr12-50092420-50093312	0.524959	0.481641	1.08994	0.275741	0.999988
peak-chr12-50100572-50101826	0.0447472	0.14016	0.319259	0.74953	0.999988
peak-chr12-50124370-50124870	0.404214	0.46684	0.86585	0.386572	0.999988
peak-chr12-50134896-50136173	-0.0123698	0.100406	-0.123198	0.90195	0.999988
peak-chr12-50144105-50144718	0.404359	0.32821	1.23201	0.217944	0.999988
peak-chr12-50147541-50148133	0.0923633	0.381787	0.241924	0.808839	0.999988
peak-chr12-50156813-50157248	-0.640467	0.525359	-1.2191	0.222805	0.999988
peak-chr12-50169953-50170917	-0.0854008	0.315038	-0.271081	0.786329	0.999988
peak-chr12-50171734-50172295	0.239358	0.411631	0.581488	0.560912	0.999988
peak-chr12-50177679-50178344	-0.236395	0.419198	-0.563923	0.572806	0.999988
peak-chr12-50178510-50179006	-0.236315	0.464886	-0.508328	0.611223	0.999988
peak-chr12-50221184-50222830	0.00416149	0.125107	0.0332634	0.973465	0.999988
peak-chr12-50235815-50237185	-0.113849	0.138574	-0.821577	0.411317	0.999988
peak-chr12-50260918-50261234	0.263394	0.362782	0.72604	0.467814	0.999988
peak-chr12-50262657-50263525	-0.262613	0.172611	-1.52141	0.128156	0.999988
peak-chr12-50268308-50268684	-0.055095	0.500986	-0.109973	0.912431	0.999988
peak-chr12-50274546-50275302	0.30438	0.439964	0.69183	0.489044	0.999988
peak-chr12-50282499-50283105	-0.156682	0.463102	-0.338332	0.735113	0.999988
peak-chr12-50287916-50288878	0.106033	0.307497	0.344825	0.730226	0.999988
peak-chr12-50297250-50298285	0.103974	0.233112	0.446029	0.655577	0.999988
peak-chr12-50301018-50301460	0.15276	0.528429	0.289084	0.772517	0.999988
peak-chr12-50324751-50325071	0.190884	0.459868	0.415085	0.67808	0.999988
peak-chr12-50339125-50339722	0.191871	0.218484	0.87819	0.379841	0.999988
peak-chr12-50346398-50346801	0.142742	0.764064	0.186819	0.851803	NA
peak-chr12-50354816-50355513	0.294555	0.439296	0.670516	0.502529	0.999988
peak-chr12-50360588-50361805	0.0496465	0.158358	0.313508	0.753894	0.999988
peak-chr12-50367751-50368643	0.064233	0.2321	0.276747	0.781975	0.999988
peak-chr12-50374635-50375451	-0.156433	0.252688	-0.619077	0.535866	0.999988
peak-chr12-50377635-50378019	-0.705173	0.305604	-2.30747	0.0210285	0.999988
peak-chr12-50378241-50378695	0.0394303	0.352817	0.111759	0.911015	0.999988
peak-chr12-50379578-50380154	-0.320115	0.286642	-1.11678	0.26409	0.999988
peak-chr12-50381443-50382053	-0.0170268	0.35138	-0.048457	0.961352	0.999988
peak-chr12-50398146-50399292	-0.144441	0.275386	-0.524504	0.599928	0.999988
peak-chr12-50399594-50399917	0.261928	0.614069	0.426545	0.669711	NA
peak-chr12-50400542-50400874	-0.387604	0.526618	-0.736025	0.461716	0.999988
peak-chr12-50410669-50411356	0.469843	0.359469	1.30705	0.191197	0.999988
peak-chr12-50418757-50419791	0.0922803	0.151155	0.610501	0.54153	0.999988
peak-chr12-50426420-50427350	-0.404102	0.445588	-0.906895	0.364462	0.999988
peak-chr12-50432872-50433685	-0.36015	0.39479	-0.912255	0.361634	0.999988
peak-chr12-50449559-50450120	-0.120041	0.279325	-0.429755	0.667374	0.999988
peak-chr12-50450507-50451715	-0.184067	0.171197	-1.07518	0.282296	0.999988
peak-chr12-50460278-50460611	0.242603	0.524573	0.462478	0.643738	0.999988
peak-chr12-50464129-50464788	-0.218295	0.306741	-0.71166	0.476676	0.999988
peak-chr12-50468802-50469667	-0.087473	0.189911	-0.460599	0.645086	0.999988
peak-chr12-50471079-50471498	-0.472412	0.424634	-1.11251	0.265917	0.999988
peak-chr12-50476416-50476759	-0.595613	0.298397	-1.99604	0.0459295	0.999988
peak-chr12-50478539-50479706	-0.0533499	0.128755	-0.414353	0.678616	0.999988
peak-chr12-50479928-50480292	0.882317	0.414653	2.12784	0.0333501	0.999988
peak-chr12-50482430-50482722	0.177688	0.325426	0.546018	0.585054	0.999988
peak-chr12-50496309-50497065	-0.480142	0.202065	-2.37618	0.0174931	0.999988
peak-chr12-50497390-50498191	-0.114238	0.165068	-0.692068	0.488895	0.999988
peak-chr12-50498631-50498920	-0.456966	0.366357	-1.24732	0.212278	0.999988
peak-chr12-50503987-50504268	0.423844	0.286267	1.48059	0.138716	0.999988
peak-chr12-50504529-50506476	-0.130605	0.096976	-1.34677	0.178054	0.999988
peak-chr12-50513235-50513633	0.481911	0.630182	0.764717	0.44444	NA
peak-chr12-50521039-50521714	-0.484357	0.423182	-1.14456	0.252392	0.999988
peak-chr12-50528449-50529528	0.379177	0.269476	1.40709	0.159401	0.999988
peak-chr12-50539876-50540433	-0.270959	0.799291	-0.338999	0.73461	NA
peak-chr12-50543034-50543592	0.753876	0.742304	1.01559	0.309825	NA
peak-chr12-50545138-50545469	0.384549	0.633344	0.607172	0.543737	NA
peak-chr12-50550515-50551908	0.173094	0.394134	0.439176	0.660534	0.999988
peak-chr12-50560664-50561728	0.0253625	0.107402	0.236147	0.813319	0.999988
peak-chr12-50568872-50569555	-0.150817	0.496883	-0.303527	0.761488	0.999988
peak-chr12-50582170-50582975	0.450601	0.564449	0.798303	0.424695	0.999988
peak-chr12-50589676-50590007	0.0240832	0.737585	0.0326515	0.973953	NA
peak-chr12-50590404-50590988	0.336921	0.666189	0.505744	0.613036	NA
peak-chr12-50616059-50616613	-0.0302855	0.364464	-0.0830959	0.933775	0.999988
peak-chr12-50617844-50618757	-0.172053	0.234314	-0.734284	0.462776	0.999988
peak-chr12-50626416-50626971	-0.608672	0.581667	-1.04643	0.295364	0.999988
peak-chr12-50628177-50628523	-0.52876	0.658476	-0.803006	0.421972	NA
peak-chr12-50634999-50635434	-0.20034	0.663305	-0.302032	0.762627	NA
peak-chr12-50640692-50641435	0.476388	0.225967	2.10822	0.0350117	0.999988
peak-chr12-50643369-50643920	-0.0347739	0.430515	-0.0807727	0.935623	0.999988
peak-chr12-50648262-50648574	0.815782	0.735058	1.10982	0.267077	NA
peak-chr12-50651096-50652393	-0.19108	0.418226	-0.456882	0.647756	0.999988
peak-chr12-50665428-50666073	0.821181	0.506818	1.62027	0.105175	0.999988
peak-chr12-50667761-50668796	-0.0346846	0.371731	-0.0933056	0.925661	0.999988
peak-chr12-50669400-50669658	-0.390571	0.729154	-0.535649	0.592201	NA
peak-chr12-50676572-50677931	-0.0693034	0.12913	-0.536694	0.591479	0.999988
peak-chr12-50698033-50698442	0.645018	0.477932	1.3496	0.177144	0.999988
peak-chr12-50706004-50706417	0.0227158	0.597163	0.0380395	0.969656	0.999988
peak-chr12-50720466-50721037	0.71401	0.531789	1.34266	0.179383	0.999988
peak-chr12-50747770-50748378	1.38458	0.571877	2.42111	0.015473	0.999988
peak-chr12-50753525-50754077	-0.258496	0.386544	-0.668736	0.503664	0.999988
peak-chr12-50780884-50782229	0.229739	0.319107	0.719945	0.471559	0.999988
peak-chr12-50784043-50784503	0.254181	0.57562	0.441578	0.658795	0.999988
peak-chr12-50794233-50795446	-0.111751	0.142222	-0.785748	0.432015	0.999988
peak-chr12-50812306-50812699	0.487245	0.549985	0.885924	0.375659	0.999988
peak-chr12-50836081-50836790	0.458397	0.423786	1.08167	0.279398	0.999988
peak-chr12-50898213-50899630	-0.186225	0.148263	-1.25604	0.2091	0.999988
peak-chr12-50908630-50909167	-0.0888318	0.270237	-0.328718	0.742369	0.999988
peak-chr12-50911064-50912009	0.343007	0.28818	1.19026	0.233946	0.999988
peak-chr12-50914600-50915139	0.201792	0.406993	0.495813	0.620027	0.999988
peak-chr12-50920053-50921474	-0.204176	0.27759	-0.735529	0.462017	0.999988
peak-chr12-50925901-50927183	0.310809	0.184598	1.68371	0.0922383	0.999988
peak-chr12-50931202-50931707	0.350467	0.22835	1.53478	0.124838	0.999988
peak-chr12-50936163-50936959	0.313282	0.192046	1.63128	0.10283	0.999988
peak-chr12-50944311-50944594	-0.225062	0.704079	-0.319654	0.74923	NA
peak-chr12-50947007-50947642	-0.087132	0.50693	-0.171882	0.863531	0.999988
peak-chr12-50950027-50951419	-0.1233	0.356829	-0.345545	0.729685	0.999988
peak-chr12-50956289-50956715	-0.0577732	0.499663	-0.115624	0.90795	0.999988
peak-chr12-50956819-50957530	-0.0836244	0.559885	-0.14936	0.88127	0.999988
peak-chr12-50961827-50962607	0.0262765	0.473232	0.0555257	0.95572	0.999988
peak-chr12-50966564-50967371	-0.451464	0.45588	-0.990314	0.322021	0.999988
peak-chr12-50973585-50974125	0.0720876	0.381096	0.189159	0.849968	0.999988
peak-chr12-50975254-50975899	-0.0273243	0.342403	-0.0798014	0.936395	0.999988
peak-chr12-50991196-50991872	0.0209209	0.268472	0.0779258	0.937887	0.999988
peak-chr12-51013031-51013527	-0.0471935	0.387822	-0.121689	0.903146	0.999988
peak-chr12-51013714-51014783	-0.141677	0.275822	-0.513653	0.607495	0.999988
peak-chr12-51021283-51021875	0.359213	0.499526	0.719107	0.472075	0.999988
peak-chr12-51030227-51031214	0.276266	0.279002	0.990193	0.32208	0.999988
peak-chr12-51040992-51041701	-0.411557	0.630573	-0.652672	0.513968	NA
peak-chr12-51058129-51058877	0.0524775	0.225354	0.232867	0.815864	0.999988
peak-chr12-51065622-51066316	-0.378835	0.548468	-0.690715	0.489745	0.999988
peak-chr12-51113938-51114203	-0.35697	0.631623	-0.565163	0.571963	NA
peak-chr12-51116262-51116567	0.261035	0.828631	0.31502	0.752747	NA
peak-chr12-51117694-51118217	-0.449036	0.414076	-1.08443	0.278174	0.999988
peak-chr12-51118359-51119427	0.609471	0.329329	1.85064	0.0642212	0.999988
peak-chr12-51126125-51126922	0.081093	0.39734	0.20409	0.838283	0.999988
peak-chr12-51128365-51128774	-0.0724217	0.61243	-0.118253	0.905867	NA
peak-chr12-51133365-51133886	0.258953	0.548412	0.472187	0.636793	0.999988
peak-chr12-51134012-51134484	-0.161056	0.437877	-0.367811	0.713014	0.999988
peak-chr12-51145716-51146577	-0.107067	0.178639	-0.599352	0.548938	0.999988
peak-chr12-51157137-51158943	0.042068	0.127789	0.329197	0.742007	0.999988
peak-chr12-51159110-51159543	0.235984	0.322416	0.731923	0.464215	0.999988
peak-chr12-51171291-51172070	0.133264	0.672073	0.198288	0.84282	NA
peak-chr12-51180489-51181000	0.577819	0.487724	1.18473	0.236126	0.999988
peak-chr12-51199717-51200767	-0.0374074	0.332726	-0.112427	0.910485	0.999988
peak-chr12-51207826-51208268	0.266778	0.650933	0.409839	0.681924	NA
peak-chr12-51219144-51219572	0.211652	0.451545	0.468728	0.639264	0.999988
peak-chr12-51222363-51223400	0.110611	0.217762	0.507945	0.611492	0.999988
peak-chr12-51235973-51237088	-0.155815	0.219984	-0.708299	0.478759	0.999988
peak-chr12-51295363-51295831	0.0137569	0.622777	0.0220896	0.982377	0.999988
peak-chr12-51302108-51302609	-0.527208	0.913693	-0.577007	0.563935	0.999988
peak-chr12-51317965-51319409	-0.209813	0.165223	-1.26988	0.204127	0.999988
peak-chr12-51327311-51327903	-0.336119	0.543366	-0.618586	0.536189	0.999988
peak-chr12-51365782-51366063	-0.375203	0.882698	-0.425064	0.67079	NA
peak-chr12-51378727-51379615	0.899719	0.380826	2.36255	0.0181498	0.999988
peak-chr12-51380579-51381271	-0.133902	0.427502	-0.313219	0.754114	0.999988
peak-chr12-51402874-51403275	-0.0369182	0.464215	-0.0795281	0.936613	0.999988
peak-chr12-51418403-51418948	0.341848	0.253549	1.34825	0.177577	0.999988
peak-chr12-51419581-51420634	-0.0907134	0.120352	-0.753734	0.451009	0.999988
peak-chr12-51431854-51432738	-0.438747	0.295215	-1.4862	0.137228	0.999988
peak-chr12-51441495-51442270	-0.14632	0.112539	-1.30017	0.193543	0.999988
peak-chr12-51450013-51450418	0.32462	0.584218	0.55565	0.57845	NA
peak-chr12-51455102-51455496	0.211323	0.651828	0.3242	0.745787	NA
peak-chr12-51459395-51459744	0.173174	0.520938	0.332427	0.739567	0.999988
peak-chr12-51471701-51472026	-0.469517	0.554525	-0.8467	0.397162	0.999988
peak-chr12-51476339-51477788	-0.112781	0.125384	-0.899486	0.368394	0.999988
peak-chr12-51492386-51492790	0.398144	0.573815	0.693854	0.487774	0.999988
peak-chr12-51493052-51493332	0.171815	0.641228	0.267946	0.788741	NA
peak-chr12-51516705-51517005	-0.297383	0.593104	-0.501401	0.616089	NA
peak-chr12-51518280-51518960	-0.409826	0.410419	-0.998556	0.31801	0.999988
peak-chr12-51566040-51567332	-0.0400514	0.115662	-0.346279	0.729133	0.999988
peak-chr12-51581428-51581881	0.0980637	0.717432	0.136687	0.891278	NA
peak-chr12-51610729-51612996	-0.0721572	0.115343	-0.625586	0.531586	0.999988
peak-chr12-51618593-51619517	0.119112	0.384262	0.309977	0.756579	0.999988
peak-chr12-51631930-51633301	0.00421954	0.134252	0.0314299	0.974927	0.999988
peak-chr12-51640113-51640638	0.0733835	0.576266	0.127343	0.898669	0.999988
peak-chr12-51656487-51657081	-0.126981	0.373106	-0.340336	0.733603	0.999988
peak-chr12-51663219-51665095	-0.00304006	0.146531	-0.0207469	0.983448	0.999988
peak-chr12-51734879-51735557	-0.478896	0.270071	-1.77322	0.0761921	0.999988
peak-chr12-51765050-51765821	-0.0298437	0.175066	-0.170471	0.86464	0.999988
peak-chr12-51784690-51786279	-0.181487	0.228842	-0.793069	0.427738	0.999988
peak-chr12-51799558-51800376	-0.467952	0.411582	-1.13696	0.255556	0.999988
peak-chr12-51815096-51815405	-0.212525	0.271931	-0.781541	0.434485	0.999988
peak-chr12-51818295-51819211	-0.124726	0.119613	-1.04275	0.297064	0.999988
peak-chr12-51823958-51824643	-0.297034	0.285012	-1.04218	0.297327	0.999988
peak-chr12-51826719-51827181	0.0292033	0.394951	0.0739415	0.941057	0.999988
peak-chr12-51831224-51831706	0.467399	0.358746	1.30287	0.192619	0.999988
peak-chr12-51835164-51835967	0.192333	0.236301	0.813931	0.415685	0.999988
peak-chr12-51836184-51836441	0.248818	0.484389	0.513672	0.607481	0.999988
peak-chr12-51837201-51837765	-0.76106	0.291648	-2.60951	0.00906711	0.999988
peak-chr12-51843173-51844343	0.165901	0.387013	0.428672	0.668162	0.999988
peak-chr12-51845852-51846172	-0.337215	0.772709	-0.436407	0.662542	NA
peak-chr12-51854278-51855135	-0.188628	0.366722	-0.514361	0.607	0.999988
peak-chr12-51865164-51865547	0.720703	0.732002	0.984565	0.324838	NA
peak-chr12-51898994-51899471	0.275768	0.597326	0.46167	0.644318	NA
peak-chr12-51911019-51912179	-0.194506	0.239246	-0.812996	0.41622	0.999988
peak-chr12-51925216-51926211	-0.15668	0.252328	-0.620939	0.53464	0.999988
peak-chr12-51930846-51931595	0.0116468	0.300814	0.0387177	0.969115	0.999988
peak-chr12-51984071-51986083	-0.0566116	0.13558	-0.41755	0.676276	0.999988
peak-chr12-52025211-52025839	-0.121257	0.298072	-0.406806	0.684151	0.999988
peak-chr12-52029047-52029476	0.499778	0.659004	0.758384	0.448221	NA
peak-chr12-52055457-52056010	-0.492101	0.435433	-1.13014	0.258417	0.999988
peak-chr12-52056450-52057032	-0.0675637	0.472834	-0.142891	0.886376	0.999988
peak-chr12-52057158-52057484	-0.111369	0.701513	-0.158755	0.873862	NA
peak-chr12-52068781-52069219	-0.561099	0.522257	-1.07437	0.282655	0.999988
peak-chr12-52071707-52072495	-0.350574	0.329829	-1.0629	0.287829	0.999988
peak-chr12-52077310-52078067	-0.191718	0.392083	-0.488973	0.624861	0.999988
peak-chr12-52146330-52146632	-0.025807	0.63064	-0.040922	0.967358	NA
peak-chr12-52153025-52153323	0.853826	0.716429	1.19178	0.233347	NA
peak-chr12-52192205-52192705	0.0242462	0.443965	0.0546129	0.956447	0.999988
peak-chr12-52207679-52208928	0.0245139	0.151854	0.161431	0.871754	0.999988
peak-chr12-52213859-52215295	-0.0812363	0.139228	-0.583477	0.559572	0.999988
peak-chr12-52217725-52218054	-0.0629764	0.319602	-0.197046	0.843791	0.999988
peak-chr12-52221663-52222120	0.299422	0.409858	0.73055	0.465054	0.999988
peak-chr12-52233055-52233744	-0.265585	0.351971	-0.754565	0.45051	0.999988
peak-chr12-52240625-52242046	0.227864	0.264199	0.862469	0.388429	0.999988
peak-chr12-52261814-52263645	-0.36609	0.219783	-1.66569	0.0957751	0.999988
peak-chr12-52268853-52269508	-0.404649	0.366294	-1.10471	0.269285	0.999988
peak-chr12-52278367-52278869	0.0530215	0.202621	0.261678	0.793569	0.999988
peak-chr12-52279652-52280082	0.134202	0.25418	0.527978	0.597514	0.999988
peak-chr12-52281659-52282416	0.0470409	0.238578	0.197172	0.843693	0.999988
peak-chr12-52288601-52289835	-0.314077	0.280042	-1.12153	0.262061	0.999988
peak-chr12-52293951-52294308	-0.177162	0.647042	-0.273803	0.784236	0.999988
peak-chr12-52299476-52301681	0.457859	0.28887	1.585	0.112967	0.999988
peak-chr12-52311057-52312301	-0.382546	0.325832	-1.17406	0.240371	0.999988
peak-chr12-52316350-52317539	0.179757	0.323316	0.555978	0.578226	0.999988
peak-chr12-52326103-52326625	-0.176295	0.500273	-0.352397	0.72454	0.999988
peak-chr12-52344822-52346704	0.0694167	0.146055	0.475277	0.63459	0.999988
peak-chr12-52348743-52349251	0.163058	0.329535	0.494813	0.620732	0.999988
peak-chr12-52361461-52361867	0.706774	0.654683	1.07957	0.280335	0.999988
peak-chr12-52367826-52368370	-0.422341	0.345621	-1.22198	0.221716	0.999988
peak-chr12-52370315-52371022	0.0930102	0.203634	0.456752	0.647849	0.999988
peak-chr12-52374116-52374757	-0.217914	0.190125	-1.14616	0.251727	0.999988
peak-chr12-52378455-52378920	-0.295411	0.391391	-0.754771	0.450387	0.999988
peak-chr12-52386625-52387829	-0.234402	0.222495	-1.05351	0.292106	0.999988
peak-chr12-52397867-52398233	-0.089175	0.287628	-0.310036	0.756534	0.999988
peak-chr12-52399626-52401576	-0.132403	0.160936	-0.82271	0.410673	0.999988
peak-chr12-52404045-52404407	-0.123633	0.400772	-0.308486	0.757712	0.999988
peak-chr12-52412335-52413365	-0.0770326	0.135862	-0.566991	0.57072	0.999988
peak-chr12-52414405-52414847	0.0131844	0.235167	0.0560639	0.955291	0.999988
peak-chr12-52416674-52417814	-0.161601	0.146656	-1.10191	0.270502	0.999988
peak-chr12-52419194-52419951	-0.113949	0.178374	-0.638818	0.522941	0.999988
peak-chr12-52420937-52421227	0.0434642	0.297656	0.146021	0.883904	0.999988
peak-chr12-52423432-52423875	-0.221718	0.181012	-1.22488	0.22062	0.999988
peak-chr12-52426258-52426513	-0.23693	0.290079	-0.816777	0.414056	0.999988
peak-chr12-52426630-52427230	-0.153523	0.130027	-1.1807	0.237722	0.999988
peak-chr12-52430508-52431026	-0.079797	0.169808	-0.469925	0.638408	0.999988
peak-chr12-52437704-52438065	1.05993	0.508991	2.08241	0.0373048	0.999988
peak-chr12-52444364-52445741	-0.0774222	0.104543	-0.740575	0.458951	0.999988
peak-chr12-52446273-52446492	0.0678561	0.147041	0.461477	0.644457	0.999988
peak-chr12-52456047-52457544	-0.458781	0.214177	-2.14207	0.0321882	0.999988
peak-chr12-52457716-52458260	-0.028179	0.414812	-0.067932	0.94584	0.999988
peak-chr12-52462763-52464119	-0.0166433	0.123292	-0.134991	0.892619	0.999988
peak-chr12-52467829-52468157	1.79693	0.558794	3.21573	0.00130114	0.958116
peak-chr12-52468736-52469477	-0.121396	0.230671	-0.526276	0.598696	0.999988
peak-chr12-52474840-52475491	-0.341132	0.442622	-0.770708	0.44088	0.999988
peak-chr12-52476026-52477542	-0.215128	0.243073	-0.885034	0.376138	0.999988
peak-chr12-52486764-52487882	-0.634624	0.204816	-3.09851	0.00194497	0.999988
peak-chr12-52510064-52510669	0.0183112	0.222949	0.0821314	0.934542	0.999988
peak-chr12-52511827-52512860	-0.223095	0.249553	-0.893979	0.371333	0.999988
peak-chr12-52513152-52514134	-0.186197	0.187166	-0.99482	0.319824	0.999988
peak-chr12-52515445-52515878	-0.143801	0.274036	-0.524751	0.599756	0.999988
peak-chr12-52519284-52520139	-0.724953	0.254597	-2.84745	0.00440705	0.999988
peak-chr12-52520525-52521120	-0.416274	0.454383	-0.916129	0.359599	0.999988
peak-chr12-52533112-52533799	0.1014	0.367553	0.275879	0.782641	0.999988
peak-chr12-52540868-52541569	-0.0879713	0.258839	-0.339868	0.733956	0.999988
peak-chr12-52542396-52542634	-0.36999	0.600256	-0.616387	0.537639	0.999988
peak-chr12-52545698-52546393	0.0179699	0.259049	0.0693689	0.944696	0.999988
peak-chr12-52550089-52551285	0.0182514	0.265893	0.0686418	0.945275	0.999988
peak-chr12-52557538-52558252	-0.278219	0.237646	-1.17073	0.241708	0.999988
peak-chr12-52562119-52562466	-0.182372	0.503593	-0.362142	0.717246	0.999988
peak-chr12-52565849-52566153	-0.326685	0.631981	-0.516923	0.60521	NA
peak-chr12-52569213-52570266	-0.275631	0.288523	-0.955319	0.339416	0.999988
peak-chr12-52575509-52576027	-0.245109	0.423707	-0.578486	0.562936	0.999988
peak-chr12-52576755-52577641	-0.0256921	0.312853	-0.0821219	0.93455	0.999988
peak-chr12-52585495-52586661	-0.0296516	0.134299	-0.220787	0.825258	0.999988
peak-chr12-52594463-52594706	-0.524685	0.41177	-1.27422	0.202586	0.999988
peak-chr12-52596332-52597657	-0.0141444	0.120849	-0.117041	0.906827	0.999988
peak-chr12-52601696-52602028	0.180636	0.269758	0.669622	0.503099	0.999988
peak-chr12-52607190-52607822	0.11278	0.225214	0.500767	0.616535	0.999988
peak-chr12-52609168-52609767	0.115568	0.223316	0.517509	0.604801	0.999988
peak-chr12-52611038-52611273	-0.451105	0.507274	-0.889273	0.373856	0.999988
peak-chr12-52615539-52616345	0.0725891	0.257167	0.282265	0.777741	0.999988
peak-chr12-52626729-52627286	0.106853	0.415823	0.256969	0.797203	0.999988
peak-chr12-52629755-52630290	0.245439	0.39299	0.624544	0.532271	0.999988
peak-chr12-52637704-52638275	-0.0809921	0.251351	-0.322227	0.747281	0.999988
peak-chr12-52640960-52641760	0.103985	0.167947	0.619154	0.535815	0.999988
peak-chr12-52652204-52652798	-0.0213739	0.519885	-0.0411127	0.967206	0.999988
peak-chr12-52672439-52673309	0.0442611	0.220071	0.201122	0.840603	0.999988
peak-chr12-52674074-52674533	-0.453948	0.42063	-1.07921	0.280495	0.999988
peak-chr12-52674701-52675045	0.421364	0.486632	0.865879	0.386556	0.999988
peak-chr12-52701742-52702838	-0.246626	0.204682	-1.20492	0.228234	0.999988
peak-chr12-52721098-52722023	-0.164808	0.191067	-0.862566	0.388376	0.999988
peak-chr12-52739374-52740113	0.100268	0.442477	0.226606	0.82073	0.999988
peak-chr12-52740393-52740780	-0.0117712	0.60367	-0.0194994	0.984443	0.999988
peak-chr12-52766334-52766871	-0.221218	0.365957	-0.604492	0.545517	0.999988
peak-chr12-52785427-52785778	0.456987	0.653394	0.699406	0.484299	NA
peak-chr12-52810160-52810570	0.0297195	0.743275	0.0399846	0.968105	NA
peak-chr12-52834702-52835318	0.235428	0.606063	0.388454	0.69768	0.999988
peak-chr12-52836384-52836863	-0.0876913	0.633357	-0.138455	0.889881	NA
peak-chr12-52889148-52889485	1.12489	0.800003	1.40611	0.159691	NA
peak-chr12-52976703-52977149	-0.227159	0.507739	-0.447393	0.654591	0.999988
peak-chr12-53084626-53085388	0.0281192	0.423727	0.0663616	0.94709	0.999988
peak-chr12-53133846-53134095	0.00878078	0.773622	0.0113502	0.990944	NA
peak-chr12-53134353-53134719	0.29393	0.613434	0.479155	0.631829	NA
peak-chr12-53183959-53184263	0.0687958	0.816211	0.0842868	0.932828	NA
peak-chr12-53194480-53194961	0.135173	0.512865	0.263565	0.792115	0.999988
peak-chr12-53207996-53208614	-0.474012	0.479242	-0.989088	0.32262	0.999988
peak-chr12-53229760-53230300	0.41337	0.59614	0.69341	0.488052	NA
peak-chr12-53258968-53259655	-0.155845	0.371095	-0.419959	0.674516	0.999988
peak-chr12-53267380-53268644	0.0604929	0.146323	0.413419	0.6793	0.999988
peak-chr12-53273205-53274057	0.0521694	0.203595	0.256241	0.797765	0.999988
peak-chr12-53278387-53279175	0.00153331	0.261357	0.00586672	0.995319	0.999988
peak-chr12-53288854-53290416	0.000767652	0.167072	0.00459473	0.996334	0.999988
peak-chr12-53297137-53298098	-0.184733	0.164089	-1.12581	0.260245	0.999988
peak-chr12-53298211-53299348	0.167482	0.130752	1.28092	0.200223	0.999988
peak-chr12-53318935-53319150	0.0137442	0.472547	0.0290854	0.976796	0.999988
peak-chr12-53319687-53320443	0.00357825	0.244812	0.0146163	0.988338	0.999988
peak-chr12-53320824-53321669	0.0156525	0.19423	0.0805876	0.93577	0.999988
peak-chr12-53342469-53344055	-0.0399436	0.119292	-0.33484	0.737746	0.999988
peak-chr12-53345899-53346163	0.233649	0.362016	0.64541	0.518661	0.999988
peak-chr12-53358831-53359553	0.0805304	0.507939	0.158544	0.874029	0.999988
peak-chr12-53374418-53375253	-0.0654118	0.189876	-0.344498	0.730472	0.999988
peak-chr12-53386582-53387539	-0.163677	0.400514	-0.408668	0.682783	0.999988
peak-chr12-53399594-53401066	0.0111054	0.122008	0.091022	0.927475	0.999988
peak-chr12-53410838-53411247	0.00316653	0.715251	0.00442716	0.996468	NA
peak-chr12-53415473-53415690	-0.793269	1.03348	-0.767573	0.442741	NA
peak-chr12-53432247-53432993	-0.334171	0.371113	-0.900455	0.367878	0.999988
peak-chr12-53440207-53442529	-0.0436848	0.103155	-0.423489	0.671938	0.999988
peak-chr12-53444987-53445314	-0.048526	0.202911	-0.23915	0.81099	0.999988
peak-chr12-53446357-53446607	0.0327182	0.267351	0.122379	0.902599	0.999988
peak-chr12-53447319-53448649	-0.0106389	0.105015	-0.101309	0.919305	0.999988
peak-chr12-53454511-53455876	-0.263641	0.158945	-1.65869	0.0971785	0.999988
peak-chr12-53459755-53460368	-0.0522	0.256294	-0.203673	0.838609	0.999988
peak-chr12-53472608-53473763	-0.0639584	0.0953754	-0.670596	0.502478	0.999988
peak-chr12-53491057-53492141	-0.0730444	0.216878	-0.336799	0.736268	0.999988
peak-chr12-53492896-53493478	0.105443	0.241685	0.436283	0.662631	0.999988
peak-chr12-53496263-53497504	-0.129629	0.240194	-0.539684	0.589415	0.999988
peak-chr12-53552899-53554111	-0.427261	0.309793	-1.37918	0.167839	0.999988
peak-chr12-53568425-53569228	0.162538	0.260508	0.623926	0.532676	0.999988
peak-chr12-53573727-53575184	-0.0410403	0.114047	-0.359853	0.718957	0.999988
peak-chr12-53583664-53584441	-0.0962755	0.233573	-0.412186	0.680203	0.999988
peak-chr12-53591012-53591974	0.245908	0.261189	0.941496	0.346451	0.999988
peak-chr12-53599509-53599859	0.207233	0.780027	0.265674	0.79049	NA
peak-chr12-53606821-53607608	-0.150976	0.263986	-0.571909	0.567384	0.999988
peak-chr12-53614079-53615799	-0.108563	0.128938	-0.841977	0.399801	0.999988
peak-chr12-53625557-53627158	0.119861	0.197004	0.608417	0.542911	0.999988
peak-chr12-53644916-53646576	-0.226768	0.137811	-1.6455	0.0998666	0.999988
peak-chr12-53661487-53662682	0.06015	0.252539	0.238181	0.811741	0.999988
peak-chr12-53681344-53682049	0.0334223	0.356624	0.0937184	0.925333	0.999988
peak-chr12-53688869-53689685	0.110263	0.161384	0.683234	0.494459	0.999988
peak-chr12-53692995-53694286	-0.0968854	0.145295	-0.666818	0.504888	0.999988
peak-chr12-53701897-53702605	0.844898	0.595846	1.41798	0.156197	0.999988
peak-chr12-53714810-53715804	0.0258289	0.120548	0.214261	0.830343	0.999988
peak-chr12-53718506-53719179	-0.0272252	0.161865	-0.168197	0.866428	0.999988
peak-chr12-53738203-53739512	-0.125173	0.192081	-0.651664	0.514618	0.999988
peak-chr12-53746220-53747314	-0.208688	0.236845	-0.881118	0.378254	0.999988
peak-chr12-53764447-53765616	-0.0742429	0.127463	-0.582465	0.560254	0.999988
peak-chr12-53766468-53766740	0.0651098	0.303414	0.21459	0.830087	0.999988
peak-chr12-53773100-53774643	-0.0381971	0.086197	-0.443138	0.657666	0.999988
peak-chr12-53782007-53782719	0.400301	0.451447	0.886707	0.375237	0.999988
peak-chr12-53784171-53784783	0.242474	0.411438	0.589332	0.555639	0.999988
peak-chr12-53809471-53810087	-0.497689	0.493155	-1.00919	0.312882	0.999988
peak-chr12-53811840-53812398	-0.513804	0.383503	-1.33977	0.180321	0.999988
peak-chr12-53814974-53815854	-0.0729312	0.197359	-0.369535	0.711729	0.999988
peak-chr12-53821554-53822661	0.0315385	0.16667	0.189228	0.849914	0.999988
peak-chr12-53834713-53836032	-0.0421234	0.117987	-0.357017	0.721079	0.999988
peak-chr12-53845467-53846667	-0.00276724	0.111344	-0.0248532	0.980172	0.999988
peak-chr12-53860406-53861188	-0.0359991	0.47885	-0.0751782	0.940073	0.999988
peak-chr12-53870551-53870978	0.40959	0.598792	0.684026	0.493959	0.999988
peak-chr12-53872096-53872964	-0.192491	0.377734	-0.509592	0.610337	0.999988
peak-chr12-53878464-53879089	-0.155093	0.319579	-0.485303	0.627461	0.999988
peak-chr12-53885997-53887719	-0.0586499	0.120992	-0.484743	0.627858	0.999988
peak-chr12-53893158-53893705	0.116372	0.189244	0.61493	0.538601	0.999988
peak-chr12-53894283-53895520	0.0152079	0.0958917	0.158594	0.873988	0.999988
peak-chr12-53902154-53902971	-0.0185587	0.23969	-0.0774281	0.938283	0.999988
peak-chr12-53912211-53912506	-0.227592	0.792644	-0.28713	0.774013	NA
peak-chr12-53926581-53927140	-0.993619	0.651449	-1.52524	0.127198	0.999988
peak-chr12-53931918-53932583	-0.129677	0.29108	-0.445504	0.655956	0.999988
peak-chr12-53937240-53937980	0.111206	0.263552	0.421949	0.673062	0.999988
peak-chr12-53954781-53955992	-0.239597	0.221009	-1.08411	0.278318	0.999988
peak-chr12-53962567-53963242	0.197417	0.533788	0.369841	0.711501	0.999988
peak-chr12-53972290-53973072	-0.273032	0.48463	-0.563381	0.573175	0.999988
peak-chr12-53979306-53980009	-0.105627	0.436442	-0.242019	0.808765	0.999988
peak-chr12-53982871-53983428	0.0115203	0.465059	0.0247716	0.980237	0.999988
peak-chr12-53985161-53986029	0.0546311	0.272833	0.200237	0.841296	0.999988
peak-chr12-53990654-53991562	-0.00977824	0.275047	-0.0355512	0.97164	0.999988
peak-chr12-53994826-53995679	-0.246731	0.403717	-0.611147	0.541102	0.999988
peak-chr12-53996052-53996632	0.33974	0.473417	0.717633	0.472983	0.999988
peak-chr12-54010524-54011393	0.0678278	0.735884	0.0921719	0.926561	NA
peak-chr12-54019521-54020608	-0.00819059	0.132231	-0.0619415	0.950609	0.999988
peak-chr12-54052472-54054334	0.0402024	0.227786	0.176492	0.859908	0.999988
peak-chr12-54063970-54064579	-0.167859	0.29511	-0.568801	0.569491	0.999988
peak-chr12-54069457-54070848	0.107731	0.114186	0.94347	0.345441	0.999988
peak-chr12-54089178-54090578	0.0296132	0.155098	0.190932	0.848579	0.999988
peak-chr12-54095379-54096236	0.130142	0.259515	0.501479	0.616034	0.999988
peak-chr12-54104058-54104782	0.406938	0.572662	0.710607	0.477328	0.999988
peak-chr12-54105890-54107011	0.367158	0.413343	0.888265	0.374398	0.999988
peak-chr12-54121080-54121900	0.0454721	0.118132	0.384926	0.700293	0.999988
peak-chr12-54123483-54123763	0.502461	0.347899	1.44427	0.148663	0.999988
peak-chr12-54131846-54133810	-0.0058978	0.208348	-0.0283074	0.977417	0.999988
peak-chr12-54137224-54137741	0.143497	0.28305	0.506969	0.612177	0.999988
peak-chr12-54140214-54140827	-0.0857276	0.216212	-0.396498	0.691737	0.999988
peak-chr12-54144519-54145847	-0.0347576	0.244456	-0.142183	0.886935	0.999988
peak-chr12-54150314-54151480	-0.164408	0.321864	-0.510798	0.609493	0.999988
peak-chr12-54175241-54175585	0.079006	0.504091	0.15673	0.875458	0.999988
peak-chr12-54175938-54176202	0.0928367	0.804579	0.115385	0.90814	NA
peak-chr12-54214361-54214664	0.16088	0.601092	0.267647	0.788971	NA
peak-chr12-54219104-54219444	0.438277	0.513449	0.853595	0.393329	0.999988
peak-chr12-54261258-54261758	0.313566	0.58804	0.533238	0.593869	0.999988
peak-chr12-54332193-54332841	0.118444	0.530008	0.223476	0.823165	0.999988
peak-chr12-54378629-54379533	0.00954399	0.404233	0.0236101	0.981164	0.999988
peak-chr12-54388576-54390347	0.0394581	0.292205	0.135036	0.892584	0.999988
peak-chr12-54399733-54400376	-0.497918	0.322308	-1.54485	0.122382	0.999988
peak-chr12-54411363-54412305	0.0225685	0.316601	0.0712838	0.943172	0.999988
peak-chr12-54432698-54433038	0.300898	0.657079	0.457933	0.647001	NA
peak-chr12-54519673-54520571	-0.06357	0.429655	-0.147956	0.882378	0.999988
peak-chr12-54552783-54553394	-0.61477	0.411107	-1.4954	0.134809	0.999988
peak-chr12-54560296-54560670	0.903948	0.664311	1.36073	0.173599	NA
peak-chr12-54566537-54567567	0.0435452	0.317508	0.137147	0.890915	0.999988
peak-chr12-54582390-54583209	0.0284727	0.180165	0.158037	0.874427	0.999988
peak-chr12-54585308-54585701	-0.0107959	0.327808	-0.0329336	0.973728	0.999988
peak-chr12-54595077-54595638	0.288295	0.340233	0.847347	0.396802	0.999988
peak-chr12-54601099-54602154	0.383877	0.308324	1.24504	0.213116	0.999988
peak-chr12-54608319-54609140	0.169382	0.295374	0.573451	0.566339	0.999988
peak-chr12-54610608-54611188	-0.0579187	0.32002	-0.180984	0.85638	0.999988
peak-chr12-54613760-54614379	0.175068	0.361952	0.483677	0.628615	0.999988
peak-chr12-54616338-54616812	-0.0162354	0.638695	-0.0254197	0.97972	NA
peak-chr12-54623334-54624067	-0.23925	0.49503	-0.483304	0.62888	0.999988
peak-chr12-54625049-54625359	0.735146	0.901608	0.815373	0.414859	NA
peak-chr12-54652892-54653836	0.0613523	0.215377	0.28486	0.775751	0.999988
peak-chr12-54673244-54675035	-0.0145069	0.088964	-0.163065	0.870467	0.999988
peak-chr12-54682150-54683733	0.209651	0.365441	0.573693	0.566176	0.999988
peak-chr12-54687902-54689006	-0.0403947	0.343556	-0.117578	0.906402	0.999988
peak-chr12-54694125-54695230	-0.247103	0.252672	-0.977958	0.328095	0.999988
peak-chr12-54700834-54701247	0.790275	0.645588	1.22412	0.220908	NA
peak-chr12-54718311-54719273	-0.0124495	0.110938	-0.11222	0.910649	0.999988
peak-chr12-54721029-54721232	0.137877	0.3766	0.366111	0.714282	0.999988
peak-chr12-54730099-54730708	0.309784	0.59089	0.524267	0.600093	0.999988
peak-chr12-54735224-54736536	-0.403575	0.368576	-1.09496	0.273536	0.999988
peak-chr12-54745785-54746417	-0.0420333	0.207018	-0.203042	0.839102	0.999988
peak-chr12-54746637-54747794	-0.177734	0.163642	-1.08611	0.277429	0.999988
peak-chr12-54752595-54753631	-0.0659433	0.117633	-0.560586	0.57508	0.999988
peak-chr12-54754478-54754954	-0.0937781	0.229073	-0.40938	0.682261	0.999988
peak-chr12-54762277-54763147	-0.00483977	0.235876	-0.0205183	0.98363	0.999988
peak-chr12-54763957-54764616	0.0154835	0.242008	0.0639791	0.948987	0.999988
peak-chr12-54772487-54773947	-0.0426757	0.156065	-0.273449	0.784508	0.999988
peak-chr12-54776915-54777243	0.323096	0.390598	0.827182	0.408134	0.999988
peak-chr12-54784539-54785608	0.0465327	0.332215	0.140068	0.888606	0.999988
peak-chr12-54788060-54788352	0.956473	0.659223	1.45091	0.146805	0.999988
peak-chr12-54793080-54793614	-0.194348	0.346276	-0.561251	0.574626	0.999988
peak-chr12-54805057-54805926	0.147195	0.282271	0.521467	0.602041	0.999988
peak-chr12-54812604-54813721	0.463	0.343169	1.34919	0.177276	0.999988
peak-chr12-54817007-54817387	0.216648	0.593251	0.365188	0.714971	0.999988
peak-chr12-54821801-54822921	0.229312	0.449177	0.510517	0.60969	0.999988
peak-chr12-54825895-54826566	0.511372	0.431244	1.18581	0.235699	0.999988
peak-chr12-54833291-54833768	0.315879	0.470191	0.67181	0.501704	0.999988
peak-chr12-54916093-54916332	0.288583	0.906137	0.318477	0.750124	NA
peak-chr12-54920900-54921241	0.0245975	0.486648	0.0505448	0.959688	0.999988
peak-chr12-54942814-54944353	-0.0463094	0.14707	-0.314881	0.752852	0.999988
peak-chr12-54954112-54954593	-0.142765	0.159967	-0.892464	0.372144	0.999988
peak-chr12-54956650-54957274	-0.291361	0.182443	-1.597	0.110266	0.999988
peak-chr12-54959536-54960274	-0.024063	0.266391	-0.0903297	0.928025	0.999988
peak-chr12-54970621-54971743	-0.0778179	0.337282	-0.23072	0.817532	0.999988
peak-chr12-54973471-54974060	-0.313721	0.208007	-1.50823	0.131497	0.999988
peak-chr12-54981174-54981555	0.155645	0.239462	0.649976	0.515708	0.999988
peak-chr12-54982160-54982665	-0.384532	0.214972	-1.78876	0.0736541	0.999988
peak-chr12-54984750-54985535	-0.0540665	0.146746	-0.368435	0.712549	0.999988
peak-chr12-54986141-54986399	-0.207546	0.315536	-0.657758	0.510694	0.999988
peak-chr12-54986951-54987230	-0.0628437	0.27713	-0.226766	0.820606	0.999988
peak-chr12-54987483-54988034	0.0836534	0.225988	0.370168	0.711257	0.999988
peak-chr12-54990280-54990754	-0.0545032	0.266421	-0.204575	0.837904	0.999988
peak-chr12-54995458-54996246	0.333661	0.376102	0.887156	0.374995	0.999988
peak-chr12-54996844-54997333	-0.0721543	0.350554	-0.20583	0.836924	0.999988
peak-chr12-55044248-55044598	0.34197	0.592486	0.577179	0.563819	NA
peak-chr12-55052482-55052772	-0.218699	0.615965	-0.355051	0.722551	NA
peak-chr12-55059776-55060169	-0.408732	0.652589	-0.626324	0.531103	NA
peak-chr12-55082659-55083128	-0.357149	0.517074	-0.690712	0.489747	0.999988
peak-chr12-55113498-55113781	0.182514	0.883321	0.206622	0.836305	NA
peak-chr12-55119048-55119545	0.0211878	0.450944	0.0469854	0.962525	0.999988
peak-chr12-55128430-55128721	0.468804	0.643	0.729088	0.465948	NA
peak-chr12-55143031-55143493	0.0792136	0.52412	0.151136	0.879868	0.999988
peak-chr12-55247684-55248139	0.23555	0.395465	0.595628	0.551424	0.999988
peak-chr12-55264469-55264705	-0.0255076	0.806306	-0.0316351	0.974763	NA
peak-chr12-55284168-55284448	0.233266	0.576581	0.404567	0.685796	0.999988
peak-chr12-55285586-55286392	-0.41759	0.275042	-1.51828	0.128944	0.999988
peak-chr12-55327230-55327567	0.0088678	0.629322	0.014091	0.988757	NA
peak-chr12-55328863-55329684	0.0291227	0.290989	0.100082	0.920279	0.999988
peak-chr12-55351868-55352173	-0.286089	0.545427	-0.524523	0.599915	0.999988
peak-chr12-55384976-55385487	0.609863	0.739993	0.824147	0.409856	NA
peak-chr12-55386869-55387380	-0.370305	0.39632	-0.934359	0.350119	0.999988
peak-chr12-55413384-55414107	-0.0718927	0.328191	-0.219057	0.826605	0.999988
peak-chr12-55462092-55462615	0.106235	0.471796	0.225171	0.821846	0.999988
peak-chr12-55466864-55467168	-0.344427	0.494465	-0.696564	0.486076	0.999988
peak-chr12-55537092-55537380	-0.385018	0.620688	-0.620308	0.535055	NA
peak-chr12-55582795-55583091	-0.131383	0.551387	-0.238278	0.811665	0.999988
peak-chr12-55807292-55807606	0.338469	0.634027	0.53384	0.593452	NA
peak-chr12-55807882-55808672	-0.317299	0.445853	-0.711667	0.476671	0.999988
peak-chr12-55813999-55814971	-0.0398988	0.211268	-0.188854	0.850208	0.999988
peak-chr12-56013206-56013894	0.000222979	0.348435	0.000639943	0.999489	0.999988
peak-chr12-56017780-56018228	0.587842	0.484122	1.21424	0.224655	0.999988
peak-chr12-56019189-56019481	0.602245	0.813459	0.74035	0.459088	NA
peak-chr12-56039724-56040609	-0.000262526	0.254069	-0.00103329	0.999176	0.999988
peak-chr12-56074837-56076033	-0.0661232	0.260424	-0.253906	0.799568	0.999988
peak-chr12-56101049-56102271	0.115948	0.214745	0.539931	0.589244	0.999988
peak-chr12-56109484-56110579	0.0371018	0.151792	0.244424	0.806902	0.999988
peak-chr12-56111409-56111609	-0.0209852	0.439941	-0.0477	0.961955	0.999988
peak-chr12-56113972-56114309	0.0883368	0.325306	0.27155	0.785968	0.999988
peak-chr12-56114773-56115331	0.0982388	0.207212	0.474097	0.635431	0.999988
peak-chr12-56121400-56124133	-0.124726	0.101184	-1.23267	0.217701	0.999988
peak-chr12-56130810-56131421	0.00748306	0.223107	0.0335402	0.973244	0.999988
peak-chr12-56131566-56132919	-0.230546	0.150081	-1.53615	0.124501	0.999988
peak-chr12-56136631-56138200	-0.0830528	0.171035	-0.485591	0.627257	0.999988
peak-chr12-56158926-56159978	-0.327215	0.432571	-0.756443	0.449384	0.999988
peak-chr12-56190907-56191189	-0.632936	0.794109	-0.797039	0.425428	NA
peak-chr12-56199017-56199478	0.532081	0.730209	0.72867	0.466204	NA
peak-chr12-56211105-56212308	-0.0544262	0.102287	-0.532094	0.594661	0.999988
peak-chr12-56217085-56217844	-0.00516074	0.228582	-0.0225772	0.981988	0.999988
peak-chr12-56222849-56224741	-0.0517237	0.110986	-0.466037	0.641189	0.999988
peak-chr12-56240797-56241203	0.364275	0.581203	0.626759	0.530817	0.999988
peak-chr12-56241416-56242236	0.590268	0.399665	1.47691	0.1397	0.999988
peak-chr12-56306751-56307227	0.251662	0.590079	0.426489	0.669752	NA
peak-chr12-56308478-56309065	0.222499	0.48574	0.458061	0.646908	0.999988
peak-chr12-56312860-56313195	0.216182	0.38689	0.558769	0.576319	0.999988
peak-chr12-56320386-56322066	-0.00585671	0.127684	-0.0458686	0.963415	0.999988
peak-chr12-56324546-56324984	0.0333835	0.338702	0.098563	0.921485	0.999988
peak-chr12-56325678-56326614	-0.062982	0.232701	-0.270656	0.786655	0.999988
peak-chr12-56333681-56334556	0.0226048	0.167847	0.134675	0.892869	0.999988
peak-chr12-56349468-56350266	0.193317	0.331917	0.582424	0.560281	0.999988
peak-chr12-56359801-56361193	-0.0768735	0.180726	-0.425361	0.670574	0.999988
peak-chr12-56367167-56368356	0.00480357	0.0917389	0.0523613	0.958241	0.999988
peak-chr12-56375151-56375995	0.440166	0.489346	0.899498	0.368388	0.999988
peak-chr12-56376279-56376682	-0.413071	0.649488	-0.635996	0.524779	NA
peak-chr12-56390012-56390434	-0.226146	0.334984	-0.675095	0.499616	0.999988
peak-chr12-56390549-56391619	0.054936	0.119132	0.461136	0.644701	0.999988
peak-chr12-56400625-56402209	0.121039	0.155926	0.776258	0.437597	0.999988
peak-chr12-56407816-56408470	0.0856288	0.571007	0.149961	0.880795	0.999988
peak-chr12-56414322-56416020	0.0088471	0.149327	0.0592463	0.952756	0.999988
peak-chr12-56423495-56423829	-0.246051	0.496137	-0.495933	0.619942	0.999988
peak-chr12-56426421-56427027	0.608821	0.767654	0.793093	0.427724	NA
peak-chr12-56433979-56434336	-0.224574	0.535872	-0.419081	0.675157	0.999988
peak-chr12-56434852-56436223	-0.0529907	0.115716	-0.457937	0.646998	0.999988
peak-chr12-56440835-56441580	-0.120525	0.369459	-0.326219	0.744258	0.999988
peak-chr12-56472739-56474373	0.0132863	0.150783	0.0881153	0.929785	0.999988
peak-chr12-56475751-56475978	0.0381753	0.518571	0.0736162	0.941316	0.999988
peak-chr12-56481029-56481610	-0.0751854	0.495385	-0.151771	0.879367	0.999988
peak-chr12-56497701-56498862	0.0233105	0.101789	0.229009	0.818862	0.999988
peak-chr12-56509953-56510736	0.229849	0.161369	1.42437	0.15434	0.999988
peak-chr12-56511664-56512494	0.0988792	0.118444	0.834821	0.403819	0.999988
peak-chr12-56513238-56513493	0.271153	0.256697	1.05632	0.290824	0.999988
peak-chr12-56516387-56516842	-0.3628	0.191235	-1.89715	0.0578084	0.999988
peak-chr12-56518052-56518309	-0.23771	0.254737	-0.933159	0.350738	0.999988
peak-chr12-56519950-56520285	0.162434	0.197424	0.822764	0.410642	0.999988
peak-chr12-56521583-56522631	0.0759944	0.108554	0.700062	0.483889	0.999988
peak-chr12-56522985-56523351	-0.279436	0.258332	-1.08169	0.279389	0.999988
peak-chr12-56540104-56540973	0.113317	0.39895	0.284038	0.776381	0.999988
peak-chr12-56545415-56546652	0.0630347	0.137411	0.458731	0.646427	0.999988
peak-chr12-56551006-56552622	-0.0186332	0.119813	-0.155519	0.876412	0.999988
peak-chr12-56552914-56553199	-0.102458	0.376143	-0.272392	0.785321	0.999988
peak-chr12-56582543-56584498	0.0427716	0.115456	0.370457	0.711042	0.999988
peak-chr12-56600184-56600910	0.0808417	0.335697	0.240818	0.809696	0.999988
peak-chr12-56601699-56602202	-0.367615	0.348548	-1.0547	0.291561	0.999988
peak-chr12-56604097-56604368	0.0104735	0.69228	0.0151289	0.987929	NA
peak-chr12-56607575-56608152	-0.128927	0.319429	-0.403616	0.686495	0.999988
peak-chr12-56615199-56616306	-0.00880504	0.12144	-0.0725053	0.9422	0.999988
peak-chr12-56617669-56618385	-0.140257	0.127147	-1.1031	0.269983	0.999988
peak-chr12-56624242-56625052	0.537789	0.401168	1.34056	0.180065	0.999988
peak-chr12-56650430-56650720	0.53214	0.435318	1.22242	0.22155	0.999988
peak-chr12-56651201-56652705	-0.0868543	0.138547	-0.626895	0.530728	0.999988
peak-chr12-56660247-56661641	-0.00680673	0.128984	-0.0527721	0.957914	0.999988
peak-chr12-56685174-56686007	0.794086	0.283393	2.80207	0.00507757	0.999988
peak-chr12-56693472-56694718	0.0635305	0.11067	0.574055	0.565931	0.999988
peak-chr12-56709305-56710515	0.0270887	0.107214	0.25266	0.800531	0.999988
peak-chr12-56726899-56728384	0.0114142	0.114887	0.099352	0.920859	0.999988
peak-chr12-56753597-56754681	0.0120987	0.101549	0.119141	0.905163	0.999988
peak-chr12-56842543-56843414	0.114522	0.132589	0.863737	0.387732	0.999988
peak-chr12-56858059-56858458	0.126382	0.297434	0.424909	0.670903	0.999988
peak-chr12-56861754-56863305	0.107202	0.164873	0.650213	0.515555	0.999988
peak-chr12-56870657-56871341	0.143054	0.478953	0.298681	0.765183	0.999988
peak-chr12-56881160-56882601	-0.153402	0.113197	-1.35518	0.175362	0.999988
peak-chr12-56890490-56891168	-0.0935194	0.306976	-0.304647	0.760635	0.999988
peak-chr12-56894829-56895353	-0.209731	0.414158	-0.506403	0.612574	0.999988
peak-chr12-56907479-56908081	0.0201244	0.500653	0.0401963	0.967937	0.999988
peak-chr12-56915063-56916672	-0.0733953	0.223755	-0.328016	0.742899	0.999988
peak-chr12-56959371-56959862	0.693637	0.693116	1.00075	0.316947	NA
peak-chr12-56966946-56967521	0.112283	0.545903	0.205684	0.837038	0.999988
peak-chr12-56984064-56984355	0.0538363	0.725589	0.0741967	0.940854	NA
peak-chr12-56987605-56988624	0.62986	0.381261	1.65205	0.0985252	0.999988
peak-chr12-57022552-57023110	0.636199	0.352267	1.80601	0.0709161	0.999988
peak-chr12-57023232-57024363	0.0451742	0.163494	0.276305	0.782314	0.999988
peak-chr12-57028048-57028281	0.210105	0.286994	0.73209	0.464114	0.999988
peak-chr12-57028641-57029089	0.0315657	0.161957	0.194901	0.84547	0.999988
peak-chr12-57029782-57031084	0.0853936	0.117154	0.728903	0.466061	0.999988
peak-chr12-57039455-57040285	0.0232135	0.103393	0.224516	0.822356	0.999988
peak-chr12-57051181-57052252	0.129946	0.478449	0.271599	0.78593	0.999988
peak-chr12-57061455-57061795	-0.245604	0.816906	-0.300651	0.76368	NA
peak-chr12-57070713-57071306	0.179883	0.697757	0.257802	0.79656	NA
peak-chr12-57081076-57082849	-0.0666998	0.108597	-0.614195	0.539086	0.999988
peak-chr12-57099798-57101043	-0.54365	0.439775	-1.2362	0.216384	0.999988
peak-chr12-57118424-57119552	-0.0156107	0.134991	-0.115643	0.907936	0.999988
peak-chr12-57145057-57146420	0.130073	0.191042	0.680861	0.495959	0.999988
peak-chr12-57151109-57151653	-0.0841914	0.347319	-0.242404	0.808468	0.999988
peak-chr12-57156914-57157255	0.913311	0.672422	1.35824	0.174387	NA
peak-chr12-57162252-57162623	0.120579	0.791457	0.15235	0.878911	NA
peak-chr12-57163563-57164286	-0.242387	0.392782	-0.617102	0.537168	0.999988
peak-chr12-57335068-57335696	0.825939	0.532459	1.55118	0.120859	0.999988
peak-chr12-57379457-57380066	0.0481146	0.235994	0.203881	0.838447	0.999988
peak-chr12-57381149-57381757	-0.0185282	0.357221	-0.0518678	0.958634	0.999988
peak-chr12-57392792-57393082	0.74048	0.939428	0.788224	0.430566	NA
peak-chr12-57395230-57395574	-0.224169	0.515073	-0.435217	0.663405	0.999988
peak-chr12-57399619-57400930	0.0516368	0.171128	0.301743	0.762848	0.999988
peak-chr12-57423190-57423835	0.368845	0.542554	0.679831	0.496612	0.999988
peak-chr12-57450525-57451459	1.47538	0.792427	1.86185	0.0626248	0.999988
peak-chr12-57463209-57463801	-0.0825162	0.357125	-0.231057	0.817271	0.999988
peak-chr12-57472203-57473014	-0.0527332	0.112861	-0.467239	0.640329	0.999988
peak-chr12-57480815-57483163	-0.0893686	0.108018	-0.827345	0.408041	0.999988
peak-chr12-57495481-57496712	0.127997	0.254189	0.503551	0.614577	0.999988
peak-chr12-57504023-57506464	0.0486942	0.117781	0.41343	0.679291	0.999988
peak-chr12-57512402-57513215	0.224464	0.499538	0.449342	0.653185	0.999988
peak-chr12-57518089-57518386	-0.207071	0.321893	-0.643293	0.520034	0.999988
peak-chr12-57520843-57522539	-0.0980307	0.137905	-0.710857	0.477173	0.999988
peak-chr12-57530332-57530751	0.658657	0.74533	0.883712	0.376851	NA
peak-chr12-57539075-57539747	0.549502	0.483719	1.136	0.255958	0.999988
peak-chr12-57560714-57561288	0.155678	0.41982	0.370822	0.71077	0.999988
peak-chr12-57569439-57569982	-0.877717	0.575666	-1.5247	0.127334	0.999988
peak-chr12-57576581-57577445	-0.284605	0.272516	-1.04436	0.296318	0.999988
peak-chr12-57607091-57607457	0.0653055	0.262724	0.248571	0.803693	0.999988
peak-chr12-57607907-57608499	-0.214549	0.270649	-0.792721	0.427941	0.999988
peak-chr12-57609189-57610692	-0.1505	0.170184	-0.884337	0.376514	0.999988
peak-chr12-57621124-57621789	-0.0121074	0.352286	-0.0343682	0.972584	0.999988
peak-chr12-57623235-57624248	0.20995	0.17961	1.16892	0.242436	0.999988
peak-chr12-57632826-57634759	-0.0645052	0.133102	-0.484631	0.627938	0.999988
peak-chr12-57636189-57637190	-0.161227	0.150928	-1.06824	0.285412	0.999988
peak-chr12-57637374-57637759	-0.0669416	0.278897	-0.240022	0.810313	0.999988
peak-chr12-57654313-57654910	-0.0412819	0.43977	-0.0938717	0.925211	0.999988
peak-chr12-57655143-57655830	-0.11502	0.319225	-0.360309	0.718616	0.999988
peak-chr12-57657530-57658058	0.583974	0.443083	1.31798	0.18751	0.999988
peak-chr12-57662072-57662342	-0.327659	0.802169	-0.408467	0.682931	NA
peak-chr12-57673748-57674700	0.115658	0.171802	0.673205	0.500817	0.999988
peak-chr12-57701362-57702193	0.14419	0.327025	0.440913	0.659276	0.999988
peak-chr12-57703242-57703507	0.50822	0.653456	0.777742	0.436721	NA
peak-chr12-57706059-57706488	-0.533951	0.47514	-1.12378	0.261108	0.999988
peak-chr12-57733830-57734376	-0.635094	0.39414	-1.61134	0.107106	0.999988
peak-chr12-57762153-57762720	0.26918	0.556339	0.483841	0.628498	0.999988
peak-chr12-57782769-57783453	-0.0221156	0.18228	-0.121328	0.903432	0.999988
peak-chr12-57804353-57804695	-0.20249	0.850207	-0.238166	0.811753	NA
peak-chr12-57810167-57810800	0.113084	0.424837	0.266181	0.790099	0.999988
peak-chr12-57824061-57825298	0.0593886	0.122907	0.4832	0.628954	0.999988
peak-chr12-57845869-57847024	0.0191985	0.146421	0.131119	0.895681	0.999988
peak-chr12-57849959-57850223	-0.00854069	0.327527	-0.0260763	0.979197	0.999988
peak-chr12-57852716-57853665	0.0853842	0.152494	0.559919	0.575535	0.999988
peak-chr12-57856087-57856962	0.0255541	0.143914	0.177565	0.859064	0.999988
peak-chr12-57869096-57870440	-0.187807	0.248919	-0.75449	0.450555	0.999988
peak-chr12-57881263-57882374	0.0593083	0.15081	0.393266	0.694123	0.999988
peak-chr12-57913669-57914940	-0.00537602	0.111432	-0.0482446	0.961521	0.999988
peak-chr12-57915811-57916943	-0.0225537	0.129585	-0.174045	0.86183	0.999988
peak-chr12-57934847-57935103	-0.355291	0.53342	-0.666063	0.505371	0.999988
peak-chr12-57937116-57937754	-0.148839	0.236509	-0.629315	0.529143	0.999988
peak-chr12-57939811-57941254	-0.0350963	0.122021	-0.287626	0.773633	0.999988
peak-chr12-57943476-57944098	0.201924	0.218866	0.922589	0.356221	0.999988
peak-chr12-57946603-57947503	-0.0277378	0.207934	-0.133397	0.89388	0.999988
peak-chr12-57976755-57977801	-0.0312781	0.282498	-0.11072	0.911839	0.999988
peak-chr12-57984381-57985752	-0.0496694	0.140559	-0.353371	0.72381	0.999988
peak-chr12-57997520-57999543	0.0527457	0.161168	0.327272	0.743462	0.999988
peak-chr12-58004292-58005730	-0.0406543	0.167284	-0.243025	0.807986	0.999988
peak-chr12-58014584-58016030	-0.00137851	0.221065	-0.00623578	0.995025	0.999988
peak-chr12-58021218-58021955	0.279679	0.412457	0.67808	0.497721	0.999988
peak-chr12-58025741-58027537	-0.029116	0.175991	-0.165441	0.868597	0.999988
peak-chr12-58070255-58070497	4.19405	1.46428	2.86424	0.0041801	NA
peak-chr12-58087223-58088401	-0.0539213	0.11056	-0.487711	0.625755	0.999988
peak-chr12-58119602-58121210	0.0791407	0.111513	0.709699	0.477891	0.999988
peak-chr12-58129249-58130482	-0.0657078	0.270286	-0.243104	0.807924	0.999988
peak-chr12-58131347-58132072	-0.175441	0.332927	-0.526964	0.598218	0.999988
peak-chr12-58138131-58139569	-0.0172135	0.118762	-0.144941	0.884758	0.999988
peak-chr12-58145565-58146650	0.058159	0.120119	0.484178	0.628259	0.999988
peak-chr12-58148209-58149004	0.0253883	0.151292	0.16781	0.866733	0.999988
peak-chr12-58149567-58149798	-0.241867	0.304305	-0.794816	0.426721	0.999988
peak-chr12-58158318-58160546	0.195485	0.186306	1.04927	0.294054	0.999988
peak-chr12-58165448-58166855	0.0105585	0.120175	0.0878591	0.929989	0.999988
peak-chr12-58176000-58177207	0.133155	0.186997	0.712067	0.476423	0.999988
peak-chr12-58187645-58188692	0.739789	0.297329	2.48811	0.0128423	0.999988
peak-chr12-58189131-58189477	0.461807	0.515241	0.896294	0.370096	0.999988
peak-chr12-58196406-58197629	0.315462	0.374582	0.84217	0.399693	0.999988
peak-chr12-58204306-58204699	0.574234	0.534311	1.07472	0.282501	0.999988
peak-chr12-58209014-58210062	0.213698	0.390333	0.547475	0.584052	0.999988
peak-chr12-58216859-58217899	0.581785	0.321304	1.8107	0.0701874	0.999988
peak-chr12-58220462-58220940	0.858053	0.515415	1.66478	0.0959563	0.999988
peak-chr12-58225000-58225985	-0.0988251	0.265428	-0.372324	0.709652	0.999988
peak-chr12-58226698-58227652	0.138427	0.282282	0.490384	0.623862	0.999988
peak-chr12-58230376-58231100	-0.102625	0.349087	-0.293982	0.768772	0.999988
peak-chr12-58233852-58234253	0.255111	0.348499	0.732029	0.464151	0.999988
peak-chr12-58238407-58238721	0.0687551	0.255481	0.26912	0.787837	0.999988
peak-chr12-58238835-58241242	-0.0318887	0.101397	-0.314493	0.753147	0.999988
peak-chr12-58245961-58247320	-0.131399	0.237394	-0.553506	0.579917	0.999988
peak-chr12-58258321-58259677	0.123725	0.152407	0.811809	0.416901	0.999988
peak-chr12-58269543-58270270	0.712547	0.511414	1.39329	0.163533	0.999988
peak-chr12-58270757-58271557	0.113737	0.297434	0.382395	0.702169	0.999988
peak-chr12-58274974-58275740	0.178082	0.252488	0.70531	0.480617	0.999988
peak-chr12-58280439-58280739	-0.127472	0.423964	-0.300666	0.763669	0.999988
peak-chr12-58281843-58282950	-0.0400783	0.15548	-0.257771	0.796583	0.999988
peak-chr12-58283374-58283803	0.532369	0.405771	1.312	0.189522	0.999988
peak-chr12-58287524-58287937	0.0609644	0.233187	0.26144	0.793753	0.999988
peak-chr12-58289281-58289555	0.141608	0.333618	0.424461	0.671229	0.999988
peak-chr12-58290288-58291348	-0.154699	0.146397	-1.05671	0.290645	0.999988
peak-chr12-58292661-58293308	-0.100962	0.206259	-0.489492	0.624494	0.999988
peak-chr12-58298603-58299581	0.151737	0.204655	0.741428	0.458434	0.999988
peak-chr12-58299754-58300148	-0.669368	0.785054	-0.852639	0.39386	NA
peak-chr12-58320639-58321482	0.0324516	0.357334	0.0908158	0.927639	0.999988
peak-chr12-58329562-58330191	0.0190018	0.168953	0.112468	0.910452	0.999988
peak-chr12-58334648-58335986	-0.0235977	0.127254	-0.185438	0.852885	0.999988
peak-chr12-58383804-58384304	0.144743	0.609686	0.237406	0.812342	NA
peak-chr12-58401694-58402098	0.62439	0.622957	1.0023	0.316199	NA
peak-chr12-58403314-58403545	0.176914	0.960045	0.184277	0.853796	NA
peak-chr12-58533200-58534067	-0.260476	0.304595	-0.855157	0.392464	0.999988
peak-chr12-58541789-58542757	-0.314331	0.149121	-2.1079	0.0350398	0.999988
peak-chr12-58570082-58570621	0.148251	0.402101	0.36869	0.712358	0.999988
peak-chr12-58575112-58575695	-0.151022	0.442319	-0.341431	0.732779	0.999988
peak-chr12-58704249-58705101	-0.0506756	0.245888	-0.206092	0.836719	0.999988
peak-chr12-58708405-58708985	0.079623	0.385924	0.206318	0.836542	0.999988
peak-chr12-58709998-58710536	0.605607	0.478081	1.26675	0.205246	0.999988
peak-chr12-58730669-58731620	0.290236	0.479128	0.60576	0.544674	0.999988
peak-chr12-58735596-58735962	-0.0644117	0.664183	-0.0969789	0.922743	NA
peak-chr12-58739867-58740499	-0.0944862	0.387804	-0.243644	0.807506	0.999988
peak-chr12-58758267-58759180	-0.261519	0.248021	-1.05442	0.291691	0.999988
peak-chr12-58789341-58789787	0.387829	0.567826	0.683007	0.494602	0.999988
peak-chr12-58806145-58806592	0.648686	0.588348	1.10256	0.27022	0.999988
peak-chr12-58807574-58808743	0.198481	0.227596	0.87208	0.383165	0.999988
peak-chr12-58813684-58814038	0.00934053	0.594906	0.0157009	0.987473	0.999988
peak-chr12-58819165-58820337	-0.103665	0.207095	-0.500566	0.616676	0.999988
peak-chr12-58856860-58857196	0.437792	0.466828	0.937801	0.348347	0.999988
peak-chr12-58895623-58896466	0.278728	0.187899	1.48339	0.13797	0.999988
peak-chr12-58897984-58898763	0.105691	0.165921	0.636995	0.524128	0.999988
peak-chr12-58918422-58918708	-0.206773	0.580431	-0.356241	0.72166	NA
peak-chr12-58922716-58923449	-0.259894	0.282812	-0.918964	0.358114	0.999988
peak-chr12-58926759-58927543	0.356095	0.335805	1.06042	0.288952	0.999988
peak-chr12-58934268-58934698	0.167378	0.273234	0.612583	0.540152	0.999988
peak-chr12-58950900-58952052	-0.27023	0.403164	-0.670275	0.502683	0.999988
peak-chr12-58958540-58958832	0.2091	0.62368	0.335268	0.737423	NA
peak-chr12-58960355-58960781	0.183993	0.516341	0.356339	0.721586	0.999988
peak-chr12-58968913-58969467	0.279478	0.284559	0.982142	0.32603	0.999988
peak-chr12-58977407-58977977	-0.244671	0.643299	-0.380337	0.703695	0.999988
peak-chr12-58986573-58987340	-0.12888	0.362798	-0.355239	0.72241	0.999988
peak-chr12-58989189-58989726	-0.342978	0.485238	-0.706825	0.479675	0.999988
peak-chr12-59032883-59033740	-0.0234296	0.187188	-0.125166	0.900392	0.999988
peak-chr12-59038481-59038846	0.723546	0.705735	1.02524	0.305251	NA
peak-chr12-59049940-59050915	-0.430184	0.352977	-1.21873	0.222947	0.999988
peak-chr12-59122012-59122545	-0.39808	0.394289	-1.00961	0.31268	0.999988
peak-chr12-59128222-59128860	-0.0905531	0.507866	-0.178301	0.858486	0.999988
peak-chr12-59143888-59144803	-0.222046	0.204475	-1.08593	0.277508	0.999988
peak-chr12-59150545-59151572	0.355848	0.435778	0.816581	0.414168	0.999988
peak-chr12-59158875-59159226	-0.0753914	0.425487	-0.177188	0.85936	0.999988
peak-chr12-59159497-59160412	-0.127238	0.193474	-0.65765	0.510763	0.999988
peak-chr12-59166747-59167559	-0.156282	0.496966	-0.314472	0.753163	0.999988
peak-chr12-59197668-59198044	0.646974	0.461629	1.4015	0.161064	0.999988
peak-chr12-59202945-59203621	0.459548	0.374637	1.22665	0.219954	0.999988
peak-chr12-59205827-59206612	-0.528686	0.211033	-2.50523	0.0122373	0.999988
peak-chr12-59208929-59209306	-0.0488919	0.490193	-0.09974	0.920551	0.999988
peak-chr12-59212913-59214049	-0.137054	0.407335	-0.336466	0.73652	0.999988
peak-chr12-59241603-59242464	-0.179354	0.366379	-0.489532	0.624465	0.999988
peak-chr12-59250786-59251449	0.305166	0.377445	0.808503	0.418801	0.999988
peak-chr12-59261241-59262072	-0.00537272	0.309475	-0.0173608	0.986149	0.999988
peak-chr12-59265400-59265684	0.389751	0.571876	0.68153	0.495536	0.999988
peak-chr12-59268687-59269065	0.408053	0.347579	1.17399	0.2404	0.999988
peak-chr12-59270759-59271618	-0.283083	0.161933	-1.74815	0.080438	0.999988
peak-chr12-59281554-59282514	-0.115041	0.172039	-0.668688	0.503695	0.999988
peak-chr12-59287290-59288123	0.117305	0.489504	0.23964	0.810609	0.999988
peak-chr12-59288564-59290127	-0.0990599	0.293061	-0.338018	0.73535	0.999988
peak-chr12-59294573-59294849	-1.09438	0.777547	-1.40748	0.159284	NA
peak-chr12-59295022-59295995	0.222615	0.436553	0.509939	0.610094	0.999988
peak-chr12-59306150-59306971	-0.425514	0.222095	-1.91591	0.0553765	0.999988
peak-chr12-59309281-59309824	-0.137275	0.223171	-0.615112	0.538481	0.999988
peak-chr12-59313049-59314578	-0.00193345	0.125183	-0.0154451	0.987677	0.999988
peak-chr12-59318950-59319468	0.546943	0.335966	1.62797	0.103531	0.999988
peak-chr12-59332040-59332364	1.00847	0.772116	1.30611	0.191516	NA
peak-chr12-59336865-59337391	0.336743	0.520917	0.646443	0.517992	0.999988
peak-chr12-59343959-59344768	-0.0933943	0.485822	-0.19224	0.847554	0.999988
peak-chr12-59354343-59354907	-0.319737	0.333412	-0.958984	0.337567	0.999988
peak-chr12-59360643-59361089	-0.00818638	0.439371	-0.018632	0.985135	0.999988
peak-chr12-59361215-59361758	-0.246698	0.36389	-0.677947	0.497805	0.999988
peak-chr12-59369759-59370228	0.102396	0.580034	0.176535	0.859874	0.999988
peak-chr12-59371239-59371657	-0.358356	0.52111	-0.687679	0.491655	0.999988
peak-chr12-59398030-59398577	0.251015	0.552841	0.454046	0.649796	0.999988
peak-chr12-59399335-59399726	0.349937	0.539562	0.648558	0.516624	0.999988
peak-chr12-59424034-59424641	0.559476	0.3816	1.46613	0.142612	0.999988
peak-chr12-59435071-59435957	0.290902	0.431366	0.674374	0.500073	0.999988
peak-chr12-59448862-59450002	0.0999844	0.144659	0.691174	0.489456	0.999988
peak-chr12-59460828-59461405	-0.143403	0.361721	-0.396447	0.691775	0.999988
peak-chr12-59479490-59480695	-0.0794023	0.231917	-0.342374	0.73207	0.999988
peak-chr12-59490115-59490350	0.60817	0.724367	0.839588	0.40114	NA
peak-chr12-59507555-59508457	0.0805811	0.302121	0.266718	0.789686	0.999988
peak-chr12-59509783-59510149	0.265385	0.488853	0.542873	0.587217	0.999988
peak-chr12-59510917-59511218	-0.750392	0.68053	-1.10266	0.270176	NA
peak-chr12-59513440-59513796	-0.33862	0.473865	-0.714592	0.474861	0.999988
peak-chr12-59514906-59515196	-0.440697	0.594734	-0.740999	0.458694	NA
peak-chr12-59543780-59544173	-0.133712	0.278006	-0.480967	0.63054	0.999988
peak-chr12-59558716-59559227	-0.769758	0.449575	-1.71219	0.0868614	0.999988
peak-chr12-59575006-59575679	0.288133	0.24987	1.15313	0.248857	0.999988
peak-chr12-59575954-59576359	0.634237	0.386741	1.63995	0.101016	0.999988
peak-chr12-59580216-59580574	-0.367596	0.451247	-0.814622	0.415288	0.999988
peak-chr12-59739162-59739614	-0.709701	0.486712	-1.45815	0.144799	0.999988
peak-chr12-59744629-59744967	-0.194711	0.609763	-0.319322	0.749482	NA
peak-chr12-59758959-59759278	-1.10554	0.770819	-1.43424	0.151503	NA
peak-chr12-59766555-59767225	0.411435	0.391592	1.05067	0.293409	0.999988
peak-chr12-59797021-59797623	-0.00218303	0.365862	-0.00596681	0.995239	0.999988
peak-chr12-59846041-59846421	-0.422711	0.568855	-0.743091	0.457427	0.999988
peak-chr12-59963958-59964348	0.0596137	0.424952	0.140284	0.888436	0.999988
peak-chr12-59968804-59969127	0.105983	0.624266	0.169772	0.86519	NA
peak-chr12-59989365-59991613	-0.118972	0.122138	-0.974083	0.330015	0.999988
peak-chr12-60015761-60016100	-0.35118	0.649167	-0.540971	0.588528	NA
peak-chr12-60045318-60045653	-0.521148	0.587428	-0.887169	0.374988	0.999988
peak-chr12-60130604-60130973	-0.105841	0.624592	-0.169456	0.865438	0.999988
peak-chr12-60202156-60202458	0.894878	0.480866	1.86097	0.0627479	0.999988
peak-chr12-60541710-60542359	0.145142	0.302399	0.479969	0.631249	0.999988
peak-chr12-60542674-60542980	0.448182	0.65731	0.681843	0.495339	NA
peak-chr12-60555905-60556124	-0.0134483	0.657056	-0.0204675	0.98367	NA
peak-chr12-60561949-60562616	0.563176	0.394182	1.42872	0.153084	0.999988
peak-chr12-60566409-60566760	0.0770669	0.592097	0.130159	0.89644	NA
peak-chr12-60566871-60567346	0.167555	0.619179	0.270608	0.786692	NA
peak-chr12-60650960-60651214	-0.0133431	0.695034	-0.0191977	0.984683	NA
peak-chr12-60652986-60653460	-0.0533163	0.382555	-0.139369	0.889159	0.999988
peak-chr12-60660143-60660681	-0.435113	0.448879	-0.969333	0.332379	0.999988
peak-chr12-60888087-60888356	-0.00490105	0.562124	-0.0087188	0.993043	0.999988
peak-chr12-61086817-61087145	0.317406	0.588457	0.539386	0.58962	NA
peak-chr12-61190571-61190786	0.820191	0.735374	1.11534	0.264706	NA
peak-chr12-61194978-61195746	-0.12244	0.412072	-0.297132	0.766366	0.999988
peak-chr12-61198992-61199602	-0.241325	0.337404	-0.71524	0.474461	0.999988
peak-chr12-61266737-61267672	-0.0144452	0.350487	-0.0412147	0.967125	0.999988
peak-chr12-61504568-61505476	-0.364504	0.285978	-1.27458	0.202456	0.999988
peak-chr12-61765959-61766180	0.12697	0.656074	0.19353	0.846544	NA
peak-chr12-61808319-61808529	1.39918	0.8066	1.73467	0.0827999	NA
peak-chr12-61913006-61913731	0.991999	0.465133	2.13272	0.0329477	0.999988
peak-chr12-61930369-61930761	-0.095619	0.633811	-0.150864	0.880083	NA
peak-chr12-61948151-61948457	0.102318	0.672115	0.152233	0.879003	NA
peak-chr12-62111908-62112134	0.0452146	0.703951	0.0642297	0.948787	NA
peak-chr12-62285507-62285759	0.819535	0.85615	0.957233	0.33845	NA
peak-chr12-62387572-62387879	0.522522	0.516546	1.01157	0.311745	0.999988
peak-chr12-62510015-62510237	0.97904	0.917118	1.06752	0.285738	NA
peak-chr12-62515035-62515356	0.40582	0.637981	0.636101	0.524711	NA
peak-chr12-62517418-62517813	0.33786	0.441748	0.764825	0.444376	0.999988
peak-chr12-62522240-62522658	0.918538	0.624802	1.47013	0.141527	NA
peak-chr12-62532328-62532623	-0.871884	0.731745	-1.19151	0.233453	NA
peak-chr12-62584824-62586947	-0.0815019	0.171968	-0.473937	0.635545	0.999988
peak-chr12-62653120-62654973	-0.171069	0.103732	-1.64915	0.0991168	0.999988
peak-chr12-62659203-62659577	0.995697	0.671904	1.4819	0.138366	0.999988
peak-chr12-62662742-62663357	-0.142187	0.551548	-0.257796	0.796564	0.999988
peak-chr12-62672856-62673166	-0.0905785	0.632578	-0.143189	0.886141	NA
peak-chr12-62685531-62687018	-0.0703815	0.320725	-0.219445	0.826303	0.999988
peak-chr12-62690219-62690424	0.0325102	0.914714	0.0355414	0.971648	NA
peak-chr12-62726391-62726787	0.282203	0.41801	0.675111	0.499606	0.999988
peak-chr12-62741751-62742358	0.445546	0.552169	0.806902	0.419723	0.999988
peak-chr12-62756109-62756825	0.902463	0.449432	2.00801	0.0446425	0.999988
peak-chr12-62757101-62757525	0.0288568	0.817014	0.0353199	0.971825	NA
peak-chr12-62828393-62830168	0.00123147	0.193079	0.00637808	0.994911	0.999988
peak-chr12-62859902-62861304	-0.136144	0.126691	-1.07461	0.282548	0.999988
peak-chr12-62866290-62866600	-0.39324	0.641902	-0.612617	0.54013	NA
peak-chr12-62875272-62876181	0.270271	0.375631	0.719512	0.471825	0.999988
peak-chr12-62878709-62879123	0.0134402	0.561655	0.0239295	0.980909	0.999988
peak-chr12-62916747-62918038	0.180777	0.308386	0.586203	0.557739	0.999988
peak-chr12-62926727-62928137	0.128192	0.374831	0.342	0.732351	0.999988
peak-chr12-62975098-62975895	0.0235152	0.421596	0.0557765	0.95552	0.999988
peak-chr12-62996113-62997724	-0.138952	0.102036	-1.36179	0.173264	0.999988
peak-chr12-63012190-63012821	-0.394706	0.601997	-0.655662	0.512042	NA
peak-chr12-63014378-63015466	0.0403834	0.353973	0.114086	0.90917	0.999988
peak-chr12-63024233-63024530	0.435053	0.528939	0.822501	0.410792	0.999988
peak-chr12-63025205-63026607	-0.271937	0.157264	-1.72917	0.0837782	0.999988
peak-chr12-63034678-63035222	-0.144431	0.569002	-0.253833	0.799625	0.999988
peak-chr12-63054577-63054946	0.601252	0.888305	0.676853	0.498499	NA
peak-chr12-63061140-63061950	-0.0656646	0.565437	-0.116131	0.907549	0.999988
peak-chr12-63062454-63062963	0.104045	0.326067	0.319091	0.749657	0.999988
peak-chr12-63066782-63067480	-0.481836	0.204836	-2.3523	0.0186575	0.999988
peak-chr12-63073392-63073945	-0.823179	0.467886	-1.75936	0.0785169	0.999988
peak-chr12-63095450-63095845	0.225919	0.724981	0.311621	0.755328	NA
peak-chr12-63096130-63097124	-0.180108	0.343155	-0.524858	0.599682	0.999988
peak-chr12-63097279-63097657	1.28533	0.960563	1.3381	0.180864	NA
peak-chr12-63114366-63115272	0.0109103	0.342071	0.0318948	0.974556	0.999988
peak-chr12-63116707-63117086	-0.291912	0.505535	-0.577433	0.563647	0.999988
peak-chr12-63118695-63119204	0.382278	0.289363	1.3211	0.186468	0.999988
peak-chr12-63124921-63126396	0.154824	0.182517	0.848268	0.396289	0.999988
peak-chr12-63126618-63127150	0.481765	0.345236	1.39547	0.162875	0.999988
peak-chr12-63133630-63134248	-0.760415	0.606218	-1.25436	0.209711	NA
peak-chr12-63138421-63138748	-0.402977	0.699208	-0.576333	0.56439	NA
peak-chr12-63154162-63154960	0.221729	0.340556	0.651079	0.514995	0.999988
peak-chr12-63155410-63156116	0.404367	0.478027	0.845908	0.397604	0.999988
peak-chr12-63156418-63156825	0.575717	0.445294	1.29289	0.196048	0.999988
peak-chr12-63179591-63180442	0.159839	0.236345	0.676297	0.498852	0.999988
peak-chr12-63187219-63188088	0.203844	0.267961	0.76072	0.446824	0.999988
peak-chr12-63192929-63193428	0.0287707	0.356667	0.0806654	0.935708	0.999988
peak-chr12-63193567-63194177	0.771839	0.515062	1.49853	0.133995	0.999988
peak-chr12-63206738-63207385	0.0146676	0.321938	0.0455604	0.963661	0.999988
peak-chr12-63211299-63212253	0.195031	0.341624	0.570894	0.568071	0.999988
peak-chr12-63228160-63229403	0.0956702	0.276427	0.346095	0.729271	0.999988
peak-chr12-63230653-63231152	0.305921	0.394503	0.77546	0.438068	0.999988
peak-chr12-63242117-63242797	0.15842	0.222254	0.712787	0.475977	0.999988
peak-chr12-63253170-63254106	0.627399	0.436059	1.43879	0.150209	0.999988
peak-chr12-63254341-63254859	0.552838	0.548338	1.00821	0.313356	0.999988
peak-chr12-63256322-63256650	0.123605	0.515116	0.239956	0.810365	0.999988
peak-chr12-63277550-63278089	0.255432	0.566817	0.450643	0.652247	0.999988
peak-chr12-63286775-63287576	0.231064	0.321618	0.718442	0.472485	0.999988
peak-chr12-63292376-63292812	0.243286	0.589888	0.412427	0.680026	0.999988
peak-chr12-63294461-63294979	-0.878761	0.595156	-1.47652	0.139804	NA
peak-chr12-63300928-63301215	0.645888	0.832378	0.775955	0.437776	NA
peak-chr12-63304319-63304857	-0.721262	0.349485	-2.06378	0.0390383	0.999988
peak-chr12-63306243-63306825	-0.170178	0.357703	-0.475751	0.634252	0.999988
peak-chr12-63313479-63314318	-0.0209081	0.220877	-0.0946594	0.924585	0.999988
peak-chr12-63315056-63315356	-0.0227074	0.583964	-0.0388849	0.968982	0.999988
peak-chr12-63319090-63319701	-0.134689	0.410772	-0.327892	0.742994	0.999988
peak-chr12-63326926-63329280	-5.29644e-06	0.108678	-4.87351e-05	0.999961	0.999988
peak-chr12-63349305-63349823	0.0443226	0.488909	0.0906562	0.927766	0.999988
peak-chr12-63350993-63351306	-0.0282518	0.480688	-0.0587737	0.953132	0.999988
peak-chr12-63353216-63354300	0.118557	0.326788	0.362795	0.716758	0.999988
peak-chr12-63360016-63361266	0.0224601	0.13138	0.170955	0.864259	0.999988
peak-chr12-63371250-63371623	1.13007	0.581778	1.94244	0.0520834	0.999988
peak-chr12-63376968-63377863	-0.324638	0.374571	-0.866693	0.38611	0.999988
peak-chr12-63404660-63405407	-0.0176452	0.380699	-0.0463495	0.963032	0.999988
peak-chr12-63405966-63406718	0.226067	0.394299	0.573339	0.566415	0.999988
peak-chr12-63411958-63412792	0.372073	0.287897	1.29238	0.196225	0.999988
peak-chr12-63431808-63432736	1.0251	0.438453	2.338	0.0193873	0.999988
peak-chr12-63459940-63461122	-0.164719	0.210533	-0.782389	0.433986	0.999988
peak-chr12-63462765-63463015	0.564833	0.524112	1.07769	0.28117	0.999988
peak-chr12-63487569-63488293	-0.438068	0.46923	-0.933589	0.350516	0.999988
peak-chr12-63543857-63546381	0.0100846	0.164569	0.0612792	0.951137	0.999988
peak-chr12-63670395-63671039	-0.142665	0.410388	-0.347635	0.728115	0.999988
peak-chr12-63794224-63794968	0.242297	0.378359	0.640391	0.521918	0.999988
peak-chr12-63812728-63813383	0.174943	0.327271	0.534553	0.592959	0.999988
peak-chr12-63813954-63814300	0.174835	0.492712	0.354842	0.722708	0.999988
peak-chr12-63833574-63834333	0.174357	0.31719	0.549692	0.582531	0.999988
peak-chr12-63838869-63839672	0.116136	0.277814	0.418036	0.675921	0.999988
peak-chr12-64052315-64052680	0.204871	0.484791	0.422595	0.672591	0.999988
peak-chr12-64054979-64055219	0.63533	0.733076	0.866664	0.386126	NA
peak-chr12-64061707-64063389	-0.107155	0.112474	-0.952703	0.340741	0.999988
peak-chr12-64074387-64075618	0.0906217	0.311786	0.290654	0.771316	0.999988
peak-chr12-64173210-64174383	-0.143747	0.113848	-1.26263	0.206722	0.999988
peak-chr12-64185721-64186818	-0.244195	0.31076	-0.7858	0.431985	0.999988
peak-chr12-64187598-64188074	-0.428656	0.443129	-0.967339	0.333374	0.999988
peak-chr12-64189809-64190229	-0.238417	0.539947	-0.441556	0.658811	0.999988
peak-chr12-64192319-64192658	-0.177261	0.598859	-0.295997	0.767232	0.999988
peak-chr12-64195793-64196087	-0.189969	0.495616	-0.383299	0.701498	0.999988
peak-chr12-64199365-64200423	-0.274955	0.337954	-0.813587	0.415882	0.999988
peak-chr12-64208306-64209122	-0.340159	0.477474	-0.712413	0.476209	0.999988
peak-chr12-64215464-64216236	-0.00436848	0.229963	-0.0189964	0.984844	0.999988
peak-chr12-64219809-64220148	-0.165229	0.405208	-0.407765	0.683446	0.999988
peak-chr12-64237174-64238618	-0.0318841	0.0931666	-0.342227	0.73218	0.999988
peak-chr12-64255992-64256389	0.0600667	0.562435	0.106798	0.914949	0.999988
peak-chr12-64270804-64271087	-0.896402	0.857528	-1.04533	0.295869	NA
peak-chr12-64282919-64283610	-0.298156	0.441382	-0.675507	0.499354	0.999988
peak-chr12-64292721-64293612	0.29594	0.30712	0.963597	0.335248	0.999988
peak-chr12-64295079-64295570	-0.087695	0.390945	-0.224316	0.822512	0.999988
peak-chr12-64308999-64309636	-0.172345	0.378535	-0.455296	0.648897	0.999988
peak-chr12-64310888-64311354	-0.244353	0.644845	-0.378934	0.704737	NA
peak-chr12-64311728-64312818	0.526708	0.397192	1.32608	0.184814	0.999988
peak-chr12-64324845-64325135	0.498918	0.638081	0.781903	0.434272	NA
peak-chr12-64338363-64338953	-0.077095	0.49951	-0.154341	0.877341	0.999988
peak-chr12-64349671-64350027	0.523564	0.657656	0.796106	0.42597	NA
peak-chr12-64372381-64372638	0.35555	0.72103	0.493114	0.621932	NA
peak-chr12-64377254-64377463	-0.308211	0.774796	-0.397797	0.69078	NA
peak-chr12-64383185-64383677	-0.562682	0.547923	-1.02694	0.304451	0.999988
peak-chr12-64384551-64385292	-0.138656	0.340716	-0.406953	0.684042	0.999988
peak-chr12-64388235-64388868	-0.230461	0.311847	-0.73902	0.459895	0.999988
peak-chr12-64403184-64403502	0.26517	0.455114	0.582646	0.560132	0.999988
peak-chr12-64403603-64404461	0.266146	0.202888	1.31179	0.189591	0.999988
peak-chr12-64432937-64433815	-0.0753142	0.208367	-0.36145	0.717763	0.999988
peak-chr12-64476602-64477303	-0.0160097	0.477785	-0.0335081	0.973269	0.999988
peak-chr12-64482153-64483118	0.4902	0.251904	1.94598	0.0516571	0.999988
peak-chr12-64565594-64566201	0.245486	0.396905	0.6185	0.536246	0.999988
peak-chr12-64567344-64567576	-0.0397081	0.827628	-0.0479782	0.961734	NA
peak-chr12-64571963-64572270	0.0628532	0.504975	0.124468	0.900945	0.999988
peak-chr12-64574756-64575990	0.0131744	0.181193	0.072709	0.942038	0.999988
peak-chr12-64580511-64581487	0.449798	0.333752	1.3477	0.177755	0.999988
peak-chr12-64609353-64610398	-0.342709	0.397985	-0.861109	0.389178	0.999988
peak-chr12-64615287-64616716	-0.0867109	0.114901	-0.754659	0.450454	0.999988
peak-chr12-64630430-64631806	-0.429093	0.33965	-1.26334	0.206469	0.999988
peak-chr12-64649883-64650510	-0.249679	0.484906	-0.514902	0.606622	0.999988
peak-chr12-64779299-64779590	-0.214581	0.542867	-0.395274	0.692641	0.999988
peak-chr12-64783901-64784744	-0.0913101	0.314939	-0.289929	0.77187	0.999988
peak-chr12-64797567-64799045	-0.0124686	0.0984965	-0.126589	0.899266	0.999988
peak-chr12-64845438-64846948	-0.00346422	0.122713	-0.0282303	0.977478	0.999988
peak-chr12-64852785-64853763	0.27988	0.46573	0.600949	0.547874	0.999988
peak-chr12-64855403-64855852	-0.0535477	0.660915	-0.0810205	0.935426	NA
peak-chr12-64872401-64872837	-0.37466	0.582	-0.643745	0.519741	0.999988
peak-chr12-64943307-64943754	-0.0975705	0.342383	-0.284975	0.775663	0.999988
peak-chr12-64954281-64955394	0.180429	0.283774	0.635819	0.524894	0.999988
peak-chr12-65002697-65005151	-0.0133907	0.131906	-0.101517	0.91914	0.999988
peak-chr12-65018996-65019849	-0.0030571	0.221405	-0.0138078	0.988983	0.999988
peak-chr12-65027685-65028067	0.157056	0.428057	0.366905	0.71369	0.999988
peak-chr12-65050208-65050879	-0.254287	0.462689	-0.549585	0.582604	0.999988
peak-chr12-65059200-65060018	0.0373641	0.367109	0.101779	0.918932	0.999988
peak-chr12-65060178-65060645	-0.366685	0.568434	-0.645079	0.518876	0.999988
peak-chr12-65066183-65067003	-0.199354	0.349027	-0.571173	0.567883	0.999988
peak-chr12-65076360-65076664	0.0625165	0.706111	0.0885363	0.92945	NA
peak-chr12-65091671-65092354	-0.140687	0.284427	-0.494634	0.620859	0.999988
peak-chr12-65114629-65114999	-0.0599203	0.824407	-0.0726829	0.942058	NA
peak-chr12-65116361-65117071	-0.08196	0.537131	-0.152588	0.878723	0.999988
peak-chr12-65123877-65124912	0.708375	0.47835	1.48087	0.138641	0.999988
peak-chr12-65127648-65128010	-0.146383	0.44252	-0.330793	0.740801	0.999988
peak-chr12-65131336-65131859	0.0847031	0.418883	0.202212	0.839751	0.999988
peak-chr12-65138475-65139588	0.0842627	0.263011	0.320377	0.748683	0.999988
peak-chr12-65139813-65140106	-0.618192	0.662567	-0.933027	0.350806	NA
peak-chr12-65140446-65140988	0.236684	0.437983	0.540396	0.588924	0.999988
peak-chr12-65150235-65150452	1.15295	0.607052	1.89926	0.0575309	0.999988
peak-chr12-65152439-65153739	0.0488288	0.140016	0.348737	0.727287	0.999988
peak-chr12-65161248-65161825	0.123818	0.485367	0.255101	0.798645	0.999988
peak-chr12-65173970-65175710	-0.0381296	0.103691	-0.367723	0.71308	0.999988
peak-chr12-65190012-65190390	0.266133	0.304932	0.872763	0.382792	0.999988
peak-chr12-65190883-65191513	-0.146687	0.287038	-0.511038	0.609324	0.999988
peak-chr12-65195841-65196550	0.141762	0.329845	0.429783	0.667354	0.999988
peak-chr12-65200385-65200912	0.19685	0.408531	0.481847	0.629914	0.999988
peak-chr12-65204540-65205088	0.0676266	0.336858	0.200757	0.840889	0.999988
peak-chr12-65207361-65208158	0.182141	0.2672	0.681666	0.49545	0.999988
peak-chr12-65208273-65208604	-0.23535	0.529186	-0.444739	0.656508	0.999988
peak-chr12-65218002-65219807	-0.157278	0.131279	-1.19804	0.2309	0.999988
peak-chr12-65220043-65220435	0.508237	0.322032	1.57822	0.114516	0.999988
peak-chr12-65226628-65227670	0.00764591	0.154003	0.0496479	0.960403	0.999988
peak-chr12-65229818-65230034	-0.267459	0.612812	-0.436445	0.662514	NA
peak-chr12-65235031-65235509	-0.478708	0.460683	-1.03913	0.298746	0.999988
peak-chr12-65252175-65253081	0.531834	0.444731	1.19586	0.231753	0.999988
peak-chr12-65273734-65274194	-0.217144	0.601199	-0.361186	0.717961	0.999988
peak-chr12-65283559-65283974	-0.15021	0.509233	-0.294972	0.768015	0.999988
peak-chr12-65284495-65285071	0.010362	0.401584	0.0258028	0.979415	0.999988
peak-chr12-65287748-65288195	0.498423	0.434615	1.14681	0.251458	0.999988
peak-chr12-65339765-65340624	-0.203371	0.376431	-0.540261	0.589017	0.999988
peak-chr12-65346791-65347031	-0.355948	0.782314	-0.454994	0.649114	NA
peak-chr12-65514715-65515928	0.118991	0.2647	0.449533	0.653047	0.999988
peak-chr12-65545814-65546078	0.200891	0.656035	0.30622	0.759437	NA
peak-chr12-65562864-65564606	0.0239657	0.11024	0.217396	0.8279	0.999988
peak-chr12-65575785-65576829	-0.184182	0.338498	-0.544114	0.586363	0.999988
peak-chr12-65581996-65582462	-0.199138	0.743844	-0.267714	0.788919	NA
peak-chr12-65582878-65583401	0.532071	0.639623	0.831851	0.405493	NA
peak-chr12-65586723-65587694	-0.0391835	0.436014	-0.0898675	0.928392	0.999988
peak-chr12-65643060-65643390	1.08917	0.794651	1.37063	0.170491	NA
peak-chr12-65671852-65673287	-0.0844566	0.258991	-0.326098	0.74435	0.999988
peak-chr12-65694593-65694891	-0.254854	0.694796	-0.366804	0.713765	NA
peak-chr12-65700433-65700836	0.281032	0.5498	0.511153	0.609244	0.999988
peak-chr12-65728992-65729271	-0.227252	0.588016	-0.386473	0.699147	NA
peak-chr12-65770665-65771057	-0.180165	0.520705	-0.346001	0.729342	0.999988
peak-chr12-65889033-65889353	0.369456	0.607375	0.608282	0.543	NA
peak-chr12-65930612-65931265	0.281339	0.467762	0.601458	0.547535	0.999988
peak-chr12-65950371-65951804	-0.210616	0.204673	-1.02904	0.303462	0.999988
peak-chr12-65961639-65962580	-0.0656491	0.396521	-0.165563	0.868501	0.999988
peak-chr12-65979238-65980930	-0.415882	0.163492	-2.54374	0.0109672	0.999988
peak-chr12-65996303-65997618	-0.204056	0.176595	-1.1555	0.247886	0.999988
peak-chr12-66012466-66012673	0.880452	1.05579	0.83393	0.404321	NA
peak-chr12-66025343-66025922	0.012131	0.436723	0.0277774	0.97784	0.999988
peak-chr12-66042857-66043261	-0.0750591	0.387312	-0.193795	0.846337	0.999988
peak-chr12-66050356-66051239	0.0688038	0.333091	0.206561	0.836352	0.999988
peak-chr12-66079355-66079663	-0.656264	0.597716	-1.09795	0.272225	NA
peak-chr12-66089006-66089772	-0.273407	0.211007	-1.29573	0.19507	0.999988
peak-chr12-66093095-66093372	0.296128	0.613842	0.482417	0.629509	NA
peak-chr12-66122830-66123303	-0.284889	0.595942	-0.478047	0.632616	0.999988
peak-chr12-66134687-66136416	-0.0279056	0.19908	-0.140173	0.888524	0.999988
peak-chr12-66150828-66151327	-0.099529	0.553457	-0.179831	0.857285	0.999988
peak-chr12-66217467-66220149	-0.205482	0.190275	-1.07992	0.280176	0.999988
peak-chr12-66257807-66258099	-0.0646148	0.604332	-0.106919	0.914853	NA
peak-chr12-66275121-66276393	-0.173097	0.256566	-0.674669	0.499886	0.999988
peak-chr12-66285552-66286283	-0.169073	0.36862	-0.458663	0.646476	0.999988
peak-chr12-66286716-66287077	0.46877	0.655575	0.715052	0.474577	NA
peak-chr12-66305101-66305457	-0.211091	0.493439	-0.427794	0.668801	0.999988
peak-chr12-66330299-66330722	0.219175	0.570161	0.384409	0.700675	0.999988
peak-chr12-66342392-66342851	0.148716	0.43223	0.344067	0.730796	0.999988
peak-chr12-66346481-66347004	0.347186	0.565208	0.614263	0.539042	0.999988
peak-chr12-66350151-66350434	1.26277	0.719051	1.75616	0.0790616	NA
peak-chr12-66356383-66357261	-0.284029	0.16264	-1.74636	0.0807476	0.999988
peak-chr12-66377267-66377792	-0.130193	0.335891	-0.387604	0.698309	0.999988
peak-chr12-66393592-66393899	-0.16177	0.987617	-0.163799	0.86989	NA
peak-chr12-66430088-66430517	-0.756889	0.546727	-1.3844	0.166236	0.999988
peak-chr12-66451271-66451487	-0.190062	0.539023	-0.352604	0.724386	0.999988
peak-chr12-66453424-66453795	-0.316559	0.707627	-0.447353	0.65462	NA
peak-chr12-66481180-66481517	-0.0213485	0.505025	-0.0422722	0.966282	0.999988
peak-chr12-66486061-66487326	0.591203	0.291682	2.02688	0.042675	0.999988
peak-chr12-66501051-66501726	-0.043768	0.289304	-0.151287	0.879749	0.999988
peak-chr12-66502498-66502782	1.17197	0.896482	1.3073	0.191111	NA
peak-chr12-66512079-66512350	-0.538531	0.914449	-0.588914	0.555919	NA
peak-chr12-66523769-66525320	-0.118633	0.158547	-0.748252	0.454308	0.999988
peak-chr12-66531735-66531974	0.235248	0.793965	0.296295	0.767005	NA
peak-chr12-66538921-66539270	0.146909	0.512296	0.286765	0.774292	0.999988
peak-chr12-66546550-66546857	0.393665	0.664125	0.592758	0.553343	NA
peak-chr12-66562966-66564122	-0.0644205	0.121029	-0.532275	0.594536	0.999988
peak-chr12-66582620-66583399	0.00671853	0.355322	0.0189083	0.984914	0.999988
peak-chr12-66626054-66626524	0.480214	0.575487	0.834449	0.404028	0.999988
peak-chr12-66627838-66628354	0.0149155	0.399936	0.0372948	0.97025	0.999988
peak-chr12-66628771-66629388	0.0927435	0.408372	0.227105	0.820342	0.999988
peak-chr12-66663445-66663878	0.0326477	0.550828	0.0592703	0.952737	0.999988
peak-chr12-66672928-66673245	0.525632	0.561145	0.936713	0.348906	0.999988
peak-chr12-66689944-66690811	0.261988	0.404511	0.647667	0.517201	0.999988
peak-chr12-66695608-66696760	-0.0435521	0.117594	-0.370361	0.711113	0.999988
peak-chr12-66729647-66729907	0.00442746	0.621395	0.00712503	0.994315	NA
peak-chr12-66865065-66865560	0.027319	0.591507	0.0461854	0.963162	0.999988
peak-chr12-66889778-66890102	0.138819	0.735736	0.18868	0.850344	NA
peak-chr12-66908403-66908744	-0.137497	0.602032	-0.228388	0.819344	NA
peak-chr12-66984109-66984403	-0.144829	0.728209	-0.198884	0.842353	NA
peak-chr12-67022969-67023589	-0.421719	0.427883	-0.985595	0.324332	0.999988
peak-chr12-67056516-67056860	-0.0883762	0.581156	-0.15207	0.879132	0.999988
peak-chr12-67071212-67071652	-0.00213879	0.500735	-0.00427131	0.996592	0.999988
peak-chr12-67076986-67077570	0.153667	0.543361	0.282809	0.777323	0.999988
peak-chr12-67080695-67081233	0.495503	0.483412	1.02501	0.305357	0.999988
peak-chr12-67082638-67083141	0.20637	0.352987	0.584638	0.558791	0.999988
peak-chr12-67087693-67088062	-0.219383	0.439059	-0.499666	0.617311	0.999988
peak-chr12-67088888-67089359	0.315999	0.613951	0.514698	0.606764	NA
peak-chr12-67103703-67103992	0.282349	0.620219	0.455242	0.648935	NA
peak-chr12-67120351-67121332	0.769777	0.443053	1.73744	0.08231	0.999988
peak-chr12-67131562-67132027	0.212639	0.635899	0.334391	0.738084	NA
peak-chr12-67133676-67134582	0.0648058	0.280552	0.230994	0.817319	0.999988
peak-chr12-67143007-67143718	0.0021027	0.397173	0.00529418	0.995776	0.999988
peak-chr12-67145551-67145854	0.833335	0.587447	1.41857	0.156024	NA
peak-chr12-67147682-67147973	-0.146031	0.673956	-0.216678	0.82846	NA
peak-chr12-67160089-67160419	0.477713	0.767483	0.622441	0.533652	NA
peak-chr12-67161295-67161825	-0.192509	0.498455	-0.386212	0.69934	0.999988
peak-chr12-67178031-67178777	-0.0807712	0.428762	-0.188382	0.850577	0.999988
peak-chr12-67180106-67181117	-0.221602	0.275117	-0.805482	0.420542	0.999988
peak-chr12-67191574-67192174	0.48466	0.552413	0.877351	0.380296	0.999988
peak-chr12-67197165-67198854	-0.0631741	0.234653	-0.269223	0.787758	0.999988
peak-chr12-67217430-67218463	0.143121	0.190362	0.751836	0.452149	0.999988
peak-chr12-67253558-67253881	0.694386	0.562261	1.23499	0.216834	0.999988
peak-chr12-67254632-67255278	0.404236	0.422975	0.955697	0.339225	0.999988
peak-chr12-67290653-67291122	0.242204	0.579287	0.418107	0.675869	0.999988
peak-chr12-67294058-67294778	0.528593	0.434796	1.21573	0.224089	0.999988
peak-chr12-67295033-67295262	0.511271	1.00494	0.508756	0.610923	NA
peak-chr12-67309182-67309847	0.149399	0.540545	0.276386	0.782251	0.999988
peak-chr12-67340859-67341338	0.253737	0.574703	0.441509	0.658845	0.999988
peak-chr12-67359347-67359825	-0.165231	0.466521	-0.354176	0.723207	0.999988
peak-chr12-67409416-67409810	-0.470784	0.655759	-0.717923	0.472805	NA
peak-chr12-67412814-67413294	0.0758505	0.431579	0.175751	0.860489	0.999988
peak-chr12-67419318-67419623	0.330265	0.583999	0.565524	0.571717	0.999988
peak-chr12-67428011-67428720	0.119726	0.326337	0.366877	0.713711	0.999988
peak-chr12-67436397-67436952	0.35506	0.348864	1.01776	0.308793	0.999988
peak-chr12-67438810-67439334	0.369833	0.593802	0.622821	0.533402	0.999988
peak-chr12-67462216-67464124	-0.171877	0.125306	-1.37165	0.170172	0.999988
peak-chr12-67482472-67482905	0.00660351	0.456593	0.0144626	0.988461	0.999988
peak-chr12-67484946-67485330	-0.148984	0.538163	-0.276839	0.781904	0.999988
peak-chr12-67490250-67491387	0.206668	0.237292	0.870945	0.383784	0.999988
peak-chr12-67535498-67535719	0.317633	0.891074	0.356461	0.721495	NA
peak-chr12-67549644-67550136	0.113411	0.48489	0.233889	0.815071	0.999988
peak-chr12-67554267-67554778	-0.649974	0.58986	-1.10191	0.2705	0.999988
peak-chr12-67555164-67555631	0.225851	0.511811	0.441279	0.659011	0.999988
peak-chr12-67585989-67586569	0.764025	0.552205	1.38359	0.166484	0.999988
peak-chr12-67586750-67587081	-0.025055	0.876424	-0.0285877	0.977193	NA
peak-chr12-67595769-67596728	0.144389	0.381964	0.378016	0.705418	0.999988
peak-chr12-67613475-67614378	0.0403201	0.286181	0.14089	0.887957	0.999988
peak-chr12-67616091-67616608	0.0465123	0.428908	0.108443	0.913644	0.999988
peak-chr12-67635261-67635670	0.0310785	0.455964	0.0681599	0.945658	0.999988
peak-chr12-67662148-67664033	0.0269622	0.0979709	0.275207	0.783157	0.999988
peak-chr12-67669097-67669748	0.530131	0.451929	1.17304	0.240779	0.999988
peak-chr12-67672505-67672916	-0.355629	0.695478	-0.511345	0.609109	NA
peak-chr12-67682313-67682706	0.219033	0.676533	0.323758	0.746121	NA
peak-chr12-67693354-67694393	-0.0609004	0.293208	-0.207703	0.835461	0.999988
peak-chr12-67708619-67708885	1.52126	0.782462	1.9442	0.0518714	NA
peak-chr12-67716053-67717590	0.184159	0.408965	0.450306	0.65249	0.999988
peak-chr12-67749444-67750218	-0.156866	0.330488	-0.47465	0.635037	0.999988
peak-chr12-67752560-67753207	-0.0808415	0.537625	-0.150368	0.880474	0.999988
peak-chr12-67757626-67758446	0.236132	0.422651	0.558693	0.576371	0.999988
peak-chr12-67760401-67760802	0.728453	0.818083	0.890439	0.37323	NA
peak-chr12-67807316-67808118	-0.198525	0.334748	-0.593058	0.553142	0.999988
peak-chr12-67818637-67818926	-0.302826	0.62643	-0.483416	0.6288	0.999988
peak-chr12-67819139-67820289	-0.092707	0.249666	-0.371324	0.710396	0.999988
peak-chr12-67827195-67827940	0.0187162	0.218095	0.0858167	0.931612	0.999988
peak-chr12-67828056-67829170	-0.249808	0.278954	-0.895515	0.370512	0.999988
peak-chr12-67835188-67835904	-0.134644	0.195256	-0.689575	0.490461	0.999988
peak-chr12-67836074-67836725	-0.321768	0.222829	-1.44401	0.148735	0.999988
peak-chr12-67840484-67840980	-0.102536	0.379864	-0.269929	0.787215	0.999988
peak-chr12-67850196-67850774	0.303838	0.405068	0.750092	0.4532	0.999988
peak-chr12-67862398-67863875	-0.382518	0.27738	-1.37904	0.167883	0.999988
peak-chr12-67866370-67866701	-0.227723	0.459014	-0.496112	0.619815	0.999988
peak-chr12-67876079-67877998	-0.0359569	0.267867	-0.134234	0.893218	0.999988
peak-chr12-67878644-67879129	-0.180767	0.503523	-0.359006	0.719591	0.999988
peak-chr12-67893691-67894477	0.0183365	0.42222	0.0434288	0.96536	0.999988
peak-chr12-67894772-67895634	-0.0287634	0.383385	-0.0750249	0.940195	0.999988
peak-chr12-67907224-67907584	0.246483	0.491308	0.501686	0.615888	0.999988
peak-chr12-67909043-67910367	-0.173621	0.199812	-0.868921	0.38489	0.999988
peak-chr12-67910608-67911262	0.221742	0.349194	0.635012	0.525421	0.999988
peak-chr12-67917039-67917862	-0.384136	0.257576	-1.49135	0.13587	0.999988
peak-chr12-67918728-67919137	-0.476242	0.539957	-0.881999	0.377777	0.999988
peak-chr12-67926385-67926753	0.0486248	0.625955	0.077681	0.938082	NA
peak-chr12-67928488-67928788	-0.0961908	0.803178	-0.119763	0.904671	NA
peak-chr12-67935026-67935851	-0.558091	0.526555	-1.05989	0.289195	0.999988
peak-chr12-67936880-67937549	0.0957384	0.565206	0.169387	0.865492	0.999988
peak-chr12-67940383-67941293	0.149806	0.377512	0.396825	0.691496	0.999988
peak-chr12-67942100-67942534	-1.25898	0.723678	-1.7397	0.0819122	NA
peak-chr12-67948795-67949798	-0.257539	0.31939	-0.806346	0.420043	0.999988
peak-chr12-67966222-67966893	1.06104	0.544323	1.94929	0.0512605	0.999988
peak-chr12-67986393-67987668	0.822219	0.223162	3.68441	0.000229233	0.47058
peak-chr12-68002813-68003739	0.00593981	0.435746	0.0136313	0.989124	0.999988
peak-chr12-68004008-68004591	0.704573	0.52743	1.33586	0.181594	0.999988
peak-chr12-68013199-68013693	0.0903381	0.400251	0.225704	0.821432	0.999988
peak-chr12-68024504-68024873	-0.145689	0.449888	-0.323833	0.746065	0.999988
peak-chr12-68034244-68035104	-0.364796	0.314461	-1.16007	0.246022	0.999988
peak-chr12-68041116-68043767	-0.0695155	0.0988499	-0.703243	0.481904	0.999988
peak-chr12-68047595-68047840	0.0772739	0.422442	0.182922	0.854859	0.999988
peak-chr12-68054992-68055598	-0.198448	0.364265	-0.544791	0.585898	0.999988
peak-chr12-68056853-68057367	0.0274804	0.286893	0.0957862	0.92369	0.999988
peak-chr12-68065066-68066028	0.150113	0.359059	0.418074	0.675893	0.999988
peak-chr12-68072327-68073198	-0.0313855	0.339427	-0.0924663	0.926328	0.999988
peak-chr12-68074920-68075439	0.0379945	0.422527	0.089922	0.928349	0.999988
peak-chr12-68092363-68093037	0.863653	0.490371	1.76122	0.0782007	0.999988
peak-chr12-68094927-68095325	-0.209038	0.530838	-0.393788	0.693737	0.999988
peak-chr12-68104059-68105076	-0.152222	0.167406	-0.909298	0.363193	0.999988
peak-chr12-68108556-68108839	-0.210191	0.363013	-0.579017	0.562578	0.999988
peak-chr12-68110941-68111214	-1.09779	0.832976	-1.31791	0.187535	NA
peak-chr12-68114044-68114587	-0.0504524	0.459769	-0.109734	0.91262	0.999988
peak-chr12-68141539-68142819	0.220443	0.263204	0.837539	0.40229	0.999988
peak-chr12-68160153-68160572	-0.117892	0.439865	-0.268018	0.788685	0.999988
peak-chr12-68166479-68167000	-0.688683	0.430284	-1.60053	0.109481	0.999988
peak-chr12-68179969-68180249	1.44249	1.05713	1.36454	0.172398	NA
peak-chr12-68185854-68186592	-0.33613	0.368778	-0.911471	0.362047	0.999988
peak-chr12-68205237-68205577	-0.0696956	0.506348	-0.137644	0.890522	0.999988
peak-chr12-68221197-68222737	0.629143	0.19499	3.22654	0.00125295	0.939758
peak-chr12-68278224-68278785	-0.103568	0.466717	-0.221907	0.824386	0.999988
peak-chr12-68278978-68280081	0.145384	0.389162	0.373581	0.708716	0.999988
peak-chr12-68304223-68304966	0.28755	0.504186	0.570326	0.568456	0.999988
peak-chr12-68331621-68331968	-0.00227405	0.622555	-0.00365276	0.997086	NA
peak-chr12-68334487-68335180	-0.0376763	0.350821	-0.107395	0.914476	0.999988
peak-chr12-68337047-68337575	-0.220967	0.315937	-0.699401	0.484301	0.999988
peak-chr12-68362156-68362420	0.976663	0.763327	1.27948	0.200728	NA
peak-chr12-68374998-68375867	-0.0566081	0.267447	-0.211661	0.832372	0.999988
peak-chr12-68380166-68381096	-0.171003	0.467927	-0.365447	0.714777	0.999988
peak-chr12-68395382-68395636	-0.395438	0.714409	-0.553517	0.579909	NA
peak-chr12-68408685-68409116	0.031544	0.674735	0.0467502	0.962712	NA
peak-chr12-68425999-68426306	1.38305	0.888407	1.55678	0.119523	NA
peak-chr12-68434233-68435148	0.0809355	0.207812	0.389466	0.696932	0.999988
peak-chr12-68436150-68436586	-0.171001	0.463297	-0.369095	0.712057	0.999988
peak-chr12-68483605-68483846	0.0799488	1.09876	0.072763	0.941995	NA
peak-chr12-68486456-68487605	0.606004	0.352786	1.71777	0.0858394	0.999988
peak-chr12-68513128-68513369	0.324512	0.663663	0.488971	0.624862	NA
peak-chr12-68513507-68513826	0.053714	0.596583	0.0900362	0.928258	NA
peak-chr12-68532303-68532579	-0.708309	0.976318	-0.72549	0.468151	NA
peak-chr12-68533928-68534754	-0.515572	0.698778	-0.73782	0.460624	0.999988
peak-chr12-68551266-68551592	-0.143207	0.699816	-0.204635	0.837857	NA
peak-chr12-68574520-68575495	0.19956	0.193026	1.03385	0.301205	0.999988
peak-chr12-68616110-68616563	-0.259383	0.475142	-0.545906	0.58513	0.999988
peak-chr12-68616745-68617464	-0.0423867	0.253688	-0.167082	0.867306	0.999988
peak-chr12-68630371-68630884	0.364585	0.344161	1.05934	0.289443	0.999988
peak-chr12-68633827-68634344	0.0710702	0.291801	0.243557	0.807574	0.999988
peak-chr12-68634613-68635343	1.02353	0.60941	1.67955	0.0930457	0.999988
peak-chr12-68639276-68639720	-0.295518	0.461838	-0.639873	0.522255	0.999988
peak-chr12-68653048-68653541	0.392769	0.542688	0.723747	0.469221	0.999988
peak-chr12-68683998-68684241	0.177688	0.825276	0.215307	0.829528	NA
peak-chr12-68698478-68698724	0.428668	0.641021	0.668727	0.503669	NA
peak-chr12-68704033-68704592	0.0566938	0.39149	0.144816	0.884857	0.999988
peak-chr12-68725757-68726593	-0.103645	0.112057	-0.924936	0.354999	0.999988
peak-chr12-68748489-68749295	0.337859	0.377119	0.895894	0.370309	0.999988
peak-chr12-68752352-68753153	-0.0172328	0.34716	-0.0496394	0.96041	0.999988
peak-chr12-68758521-68759524	-0.0741493	0.140146	-0.529087	0.596745	0.999988
peak-chr12-68767962-68768370	0.289625	0.589494	0.491312	0.623206	NA
peak-chr12-68769419-68770157	0.107982	0.404247	0.267119	0.789378	0.999988
peak-chr12-68793958-68794846	0.0674378	0.255922	0.26351	0.792158	0.999988
peak-chr12-68799764-68800409	-0.224345	0.41658	-0.538539	0.590205	0.999988
peak-chr12-68814061-68814896	-0.224656	0.283763	-0.791702	0.428534	0.999988
peak-chr12-68840785-68841564	-0.341438	0.607886	-0.56168	0.574334	0.999988
peak-chr12-68845117-68846154	-0.106914	0.275971	-0.387412	0.698452	0.999988
peak-chr12-68873496-68874139	0.263876	0.518384	0.509036	0.610727	0.999988
peak-chr12-68876298-68876859	-0.0807076	0.610996	-0.132092	0.894912	0.999988
peak-chr12-68881426-68882100	0.77136	0.523231	1.47422	0.140421	0.999988
peak-chr12-68902310-68902970	-0.323216	0.416414	-0.776189	0.437638	0.999988
peak-chr12-68914890-68916180	-0.0621576	0.230683	-0.26945	0.787583	0.999988
peak-chr12-68924659-68925054	-0.452106	0.680481	-0.664391	0.50644	NA
peak-chr12-68932920-68933400	0.694549	0.524028	1.3254	0.185037	0.999988
peak-chr12-68950808-68952216	-0.140003	0.253537	-0.552198	0.580813	0.999988
peak-chr12-68953062-68953358	0.220852	0.561826	0.393097	0.694248	0.999988
peak-chr12-68953881-68954353	0.333254	0.607203	0.548834	0.58312	0.999988
peak-chr12-68959040-68959998	0.0223986	0.152017	0.147343	0.882861	0.999988
peak-chr12-68965439-68966352	-0.312136	0.355279	-0.878566	0.379637	0.999988
peak-chr12-68978433-68979004	0.0732188	0.27953	0.261935	0.793371	0.999988
peak-chr12-69004101-69005593	-0.107341	0.120092	-0.893825	0.371415	0.999988
peak-chr12-69011340-69012010	0.422222	0.327884	1.28772	0.197845	0.999988
peak-chr12-69015023-69015659	-0.0858041	0.453188	-0.189335	0.849831	0.999988
peak-chr12-69023738-69024652	0.133439	0.354467	0.37645	0.706582	0.999988
peak-chr12-69032482-69033152	0.462661	0.506575	0.91331	0.361079	0.999988
peak-chr12-69034836-69035221	0.849067	0.797956	1.06405	0.287305	NA
peak-chr12-69039672-69040533	-0.187061	0.53674	-0.348514	0.727454	0.999988
peak-chr12-69058741-69059176	0.278949	0.614813	0.453714	0.650035	NA
peak-chr12-69080266-69081280	0.0564955	0.139949	0.403685	0.686444	0.999988
peak-chr12-69127440-69127869	1.05637	0.741427	1.42478	0.154221	NA
peak-chr12-69139338-69140748	-0.178216	0.119492	-1.49144	0.135846	0.999988
peak-chr12-69179141-69179810	-0.448559	0.511983	-0.87612	0.380965	0.999988
peak-chr12-69181129-69181642	-0.0215436	0.736293	-0.0292596	0.976658	NA
peak-chr12-69186778-69187085	0.169609	0.626587	0.270687	0.786632	NA
peak-chr12-69188682-69188983	-0.36553	0.680893	-0.53684	0.591378	NA
peak-chr12-69201116-69202974	0.0196542	0.107889	0.182171	0.855448	0.999988
peak-chr12-69220743-69221315	0.455035	0.458863	0.991657	0.321365	0.999988
peak-chr12-69223679-69224377	0.0353991	0.365386	0.0968814	0.922821	0.999988
peak-chr12-69244222-69244434	-0.640607	0.773759	-0.827915	0.407718	NA
peak-chr12-69257673-69258138	0.358531	0.548677	0.653446	0.513469	0.999988
peak-chr12-69261313-69262418	0.185657	0.399025	0.465278	0.641732	0.999988
peak-chr12-69268493-69268776	0.007609	0.626355	0.0121481	0.990307	NA
peak-chr12-69292784-69293731	0.363934	0.333733	1.09049	0.275496	0.999988
peak-chr12-69326255-69327523	-0.121136	0.154103	-0.786071	0.431826	0.999988
peak-chr12-69347349-69347587	-0.499106	0.693606	-0.719582	0.471782	NA
peak-chr12-69365067-69365684	0.116615	0.349943	0.33324	0.738953	0.999988
peak-chr12-69366269-69366731	0.171839	0.519418	0.330829	0.740774	0.999988
peak-chr12-69374684-69374915	0.601907	0.761207	0.790728	0.429103	NA
peak-chr12-69400623-69401844	-0.248391	0.212768	-1.16743	0.243039	0.999988
peak-chr12-69402307-69402625	-0.156901	0.720986	-0.21762	0.827726	NA
peak-chr12-69417713-69418598	0.0586161	0.251408	0.233151	0.815644	0.999988
peak-chr12-69418790-69418998	0.635893	0.770889	0.824882	0.409439	NA
peak-chr12-69430823-69431116	0.693918	0.722977	0.959807	0.337152	NA
peak-chr12-69436669-69437362	0.648399	0.435029	1.49047	0.136099	0.999988
peak-chr12-69446437-69447749	-0.128213	0.257079	-0.49873	0.617969	0.999988
peak-chr12-69453265-69453822	0.747999	0.424246	1.76313	0.077879	0.999988
peak-chr12-69462105-69462894	-0.0501629	0.173997	-0.288298	0.773119	0.999988
peak-chr12-69464051-69464458	0.228506	0.316738	0.721435	0.470642	0.999988
peak-chr12-69495379-69495652	-0.0682879	0.68638	-0.0994898	0.920749	NA
peak-chr12-69498390-69499674	0.0211404	0.333459	0.0633973	0.94945	0.999988
peak-chr12-69516859-69518286	-0.0167458	0.312761	-0.0535417	0.9573	0.999988
peak-chr12-69529545-69530203	-0.813792	0.341972	-2.3797	0.0173267	0.999988
peak-chr12-69548408-69548667	-0.0599315	0.469874	-0.127548	0.898507	0.999988
peak-chr12-69550444-69551365	-0.345816	0.226278	-1.52828	0.126442	0.999988
peak-chr12-69555679-69555999	-0.381589	0.674743	-0.565533	0.571711	NA
peak-chr12-69566961-69568027	-0.2249	0.291926	-0.770401	0.441062	0.999988
peak-chr12-69573537-69573901	0.131505	0.676903	0.194275	0.845961	NA
peak-chr12-69574540-69574800	0.0468654	0.760922	0.0615903	0.950889	NA
peak-chr12-69604958-69605256	-0.0708444	0.603694	-0.117351	0.906582	NA
peak-chr12-69632899-69634304	-0.175357	0.122892	-1.42692	0.153604	0.999988
peak-chr12-69643186-69643804	1.29997	0.517589	2.51158	0.0120193	0.999988
peak-chr12-69645834-69646196	0.169027	0.561155	0.301213	0.763252	0.999988
peak-chr12-69659927-69660418	-0.153896	0.449099	-0.342677	0.731841	0.999988
peak-chr12-69668520-69668981	-0.218133	0.533345	-0.408991	0.682546	0.999988
peak-chr12-69677865-69678878	0.0659015	0.315146	0.209114	0.834359	0.999988
peak-chr12-69683726-69685161	0.111914	0.244814	0.457138	0.647572	0.999988
peak-chr12-69724570-69727156	-0.263239	0.175344	-1.50127	0.133286	0.999988
peak-chr12-69734302-69735495	0.00652005	0.317392	0.0205426	0.983611	0.999988
peak-chr12-69739490-69740082	-0.210563	0.477079	-0.441359	0.658953	0.999988
peak-chr12-69751283-69751671	-0.147496	0.275721	-0.534947	0.592686	0.999988
peak-chr12-69753112-69754317	-0.069098	0.126058	-0.548142	0.583594	0.999988
peak-chr12-69782191-69782695	0.0692823	0.505926	0.136941	0.891077	0.999988
peak-chr12-69786439-69786660	-0.478503	0.707564	-0.676268	0.49887	NA
peak-chr12-69789812-69790268	-0.118071	0.556404	-0.212204	0.831948	0.999988
peak-chr12-69799101-69799796	0.313026	0.32608	0.959968	0.337072	0.999988
peak-chr12-69809305-69810046	0.112564	0.259649	0.433522	0.664636	0.999988
peak-chr12-69811036-69812197	-0.307354	0.337713	-0.910105	0.362767	0.999988
peak-chr12-69830912-69831809	-0.457136	0.368405	-1.24085	0.214661	0.999988
peak-chr12-69863740-69864946	0.0866786	0.134591	0.644017	0.519565	0.999988
peak-chr12-69869124-69870590	0.102919	0.269413	0.382012	0.702452	0.999988
peak-chr12-69877960-69879111	-0.520548	0.404428	-1.28712	0.198052	0.999988
peak-chr12-69890956-69891776	0.527678	0.519442	1.01585	0.309699	0.999988
peak-chr12-69896169-69896524	0.0967871	0.595954	0.162407	0.870985	0.999988
peak-chr12-69903818-69904566	0.101945	0.441498	0.230908	0.817386	0.999988
peak-chr12-69907099-69907451	0.430872	0.480622	0.896487	0.369993	0.999988
peak-chr12-69908023-69908956	-0.363352	0.479477	-0.757809	0.448565	0.999988
peak-chr12-69909204-69909772	-0.523195	0.575429	-0.909226	0.363231	0.999988
peak-chr12-69918070-69918829	0.579796	0.648458	0.894115	0.37126	NA
peak-chr12-69928087-69928700	-0.294403	0.171982	-1.71183	0.0869284	0.999988
peak-chr12-69942369-69942793	0.725125	0.709295	1.02232	0.30663	NA
peak-chr12-69947511-69947987	0.36508	0.650255	0.561441	0.574497	NA
peak-chr12-69951283-69951621	-0.341502	0.58088	-0.587904	0.556597	NA
peak-chr12-69963054-69964315	0.37988	0.320665	1.18466	0.236151	0.999988
peak-chr12-69964509-69964918	-0.00466509	0.434673	-0.0107324	0.991437	0.999988
peak-chr12-69978951-69979856	-0.000103104	0.130283	-0.000791382	0.999369	0.999988
peak-chr12-70002504-70003157	-0.295155	0.567044	-0.520516	0.602704	0.999988
peak-chr12-70017732-70018202	-0.514073	0.429456	-1.19703	0.231293	0.999988
peak-chr12-70032947-70033573	0.0556246	0.303107	0.183515	0.854394	0.999988
peak-chr12-70058492-70059537	0.146129	0.293468	0.497937	0.618528	0.999988
peak-chr12-70079589-70079989	-0.210641	0.430594	-0.489186	0.62471	0.999988
peak-chr12-70082719-70083312	0.137231	0.283931	0.483323	0.628866	0.999988
peak-chr12-70084171-70084726	0.19821	0.511108	0.387805	0.698161	0.999988
peak-chr12-70092652-70093462	-0.0739617	0.293111	-0.252333	0.800784	0.999988
peak-chr12-70095625-70096078	0.0366254	0.37973	0.0964512	0.923162	0.999988
peak-chr12-70105583-70106056	0.0553359	0.686918	0.0805568	0.935794	NA
peak-chr12-70112500-70114232	-0.264326	0.163528	-1.61639	0.106009	0.999988
peak-chr12-70125900-70126212	-0.0102701	0.646736	-0.0158798	0.98733	NA
peak-chr12-70132070-70133854	-0.0380899	0.100318	-0.37969	0.704175	0.999988
peak-chr12-70215472-70216280	-0.389909	0.366201	-1.06474	0.286993	0.999988
peak-chr12-70236295-70236699	-0.222784	0.760817	-0.292821	0.769659	NA
peak-chr12-70267288-70267561	2.06709	0.979059	2.1113	0.0347464	NA
peak-chr12-70272632-70273591	0.0450543	0.317597	0.14186	0.887191	0.999988
peak-chr12-70278084-70278548	-0.594077	0.691096	-0.859616	0.390001	NA
peak-chr12-70294272-70294931	0.0601965	0.401262	0.150018	0.88075	0.999988
peak-chr12-70359673-70361024	-0.0548128	0.224696	-0.243941	0.807276	0.999988
peak-chr12-70381557-70381919	-0.3855	0.498341	-0.773568	0.439186	0.999988
peak-chr12-70424941-70425172	0.669411	0.818427	0.817923	0.413401	NA
peak-chr12-70446708-70447165	0.128651	0.464068	0.277224	0.781608	0.999988
peak-chr12-70571817-70572261	0.222483	0.555828	0.400273	0.688956	0.999988
peak-chr12-70590392-70591310	-0.217402	0.407804	-0.533105	0.593961	0.999988
peak-chr12-70636409-70638110	-0.117543	0.118697	-0.990277	0.322039	0.999988
peak-chr12-70649165-70649459	0.735362	0.758338	0.969702	0.332195	NA
peak-chr12-70661284-70661634	0.594609	0.679013	0.875695	0.381196	NA
peak-chr12-70664707-70665569	0.066134	0.397762	0.166266	0.867948	0.999988
peak-chr12-70759300-70761313	-0.124766	0.144664	-0.862457	0.388436	0.999988
peak-chr12-70929580-70929977	-0.44569	0.671186	-0.664034	0.506669	NA
peak-chr12-70968031-70968668	-0.0599178	0.313696	-0.191006	0.848521	0.999988
peak-chr12-70970054-70971168	0.122986	0.228998	0.537062	0.591225	0.999988
peak-chr12-70983553-70984119	-0.120077	0.314375	-0.381956	0.702494	0.999988
peak-chr12-71003063-71004297	-0.0161731	0.311362	-0.051943	0.958574	0.999988
peak-chr12-71039307-71040128	0.256317	0.333267	0.769104	0.441832	0.999988
peak-chr12-71113401-71114283	-0.039073	0.336416	-0.116145	0.907538	0.999988
peak-chr12-71123789-71124307	0.298361	0.444086	0.671853	0.501677	0.999988
peak-chr12-71127207-71127712	-0.127994	0.417153	-0.306827	0.758975	0.999988
peak-chr12-71148084-71148541	-0.0547026	0.598284	-0.0914325	0.927149	0.999988
peak-chr12-71149982-71150299	0.35732	0.513739	0.695528	0.486725	0.999988
peak-chr12-71167782-71168205	0.25499	0.454966	0.56046	0.575166	0.999988
peak-chr12-71225346-71225665	0.288496	0.628529	0.459002	0.646233	NA
peak-chr12-71284757-71285314	0.0171372	0.58531	0.0292789	0.976642	0.999988
peak-chr12-71313519-71315021	-0.188197	0.220278	-0.854363	0.392904	0.999988
peak-chr12-71388129-71388682	-0.164467	0.459421	-0.357988	0.720352	0.999988
peak-chr12-71403968-71404339	0.443412	0.54623	0.811767	0.416925	0.999988
peak-chr12-71405074-71405420	-0.08416	0.457584	-0.183922	0.854074	0.999988
peak-chr12-71407934-71408334	-0.245157	0.43782	-0.55995	0.575514	0.999988
peak-chr12-71416455-71417551	0.0618389	0.217008	0.284962	0.775673	0.999988
peak-chr12-71424495-71424769	0.198069	0.668297	0.296378	0.766941	NA
peak-chr12-71439339-71440440	0.411794	0.201679	2.04182	0.0411691	0.999988
peak-chr12-71464331-71464828	0.293605	0.557523	0.526624	0.598454	0.999988
peak-chr12-71465376-71465726	0.486093	0.681951	0.712798	0.475971	NA
peak-chr12-71508644-71509247	-0.157208	0.561422	-0.280018	0.779464	0.999988
peak-chr12-71518486-71519196	0.00249768	0.398747	0.00626384	0.995002	0.999988
peak-chr12-71519301-71519604	0.416387	0.526712	0.79054	0.429213	0.999988
peak-chr12-71528239-71528805	0.0565228	0.464563	0.121669	0.903161	0.999988
peak-chr12-71535237-71535533	-0.579593	0.680191	-0.852104	0.394156	NA
peak-chr12-71551419-71551979	-0.241936	0.386845	-0.625409	0.531703	0.999988
peak-chr12-71552250-71552693	-0.301771	0.405288	-0.744583	0.456524	0.999988
peak-chr12-71554374-71554720	-0.0455045	0.353229	-0.128824	0.897497	0.999988
peak-chr12-71556598-71557664	0.0151609	0.224942	0.0673992	0.946264	0.999988
peak-chr12-71558606-71558957	-0.00101437	0.434542	-0.00233434	0.998137	0.999988
peak-chr12-71576758-71577295	0.297699	0.32006	0.930133	0.352302	0.999988
peak-chr12-71588217-71588961	-0.124149	0.215282	-0.57668	0.564155	0.999988
peak-chr12-71589186-71589532	-0.15093	0.508583	-0.296766	0.766645	0.999988
peak-chr12-71591333-71591563	-0.0937007	0.551827	-0.169801	0.865167	0.999988
peak-chr12-71596414-71597209	-0.363375	0.390111	-0.931465	0.351613	0.999988
peak-chr12-71606284-71606887	0.58307	0.24334	2.39611	0.01657	0.999988
peak-chr12-71610597-71611103	-0.269862	0.291967	-0.924289	0.355336	0.999988
peak-chr12-71616918-71617247	0.492143	0.62444	0.788134	0.430618	NA
peak-chr12-71652936-71653246	-0.303225	0.575285	-0.527086	0.598134	0.999988
peak-chr12-71693085-71693622	0.224567	0.535103	0.419672	0.674725	0.999988
peak-chr12-71693822-71694088	-0.348877	0.68329	-0.510584	0.609643	NA
peak-chr12-71700599-71700975	-0.301829	0.35971	-0.839088	0.40142	0.999988
peak-chr12-71701439-71701767	0.68255	0.707697	0.964467	0.334812	NA
peak-chr12-71770537-71771027	-0.0229227	0.596838	-0.0384069	0.969363	0.999988
peak-chr12-71786171-71786950	-0.160584	0.226029	-0.710459	0.47742	0.999988
peak-chr12-71809415-71809777	-0.0833201	0.408061	-0.204185	0.838209	0.999988
peak-chr12-71832633-71834550	-0.201034	0.168044	-1.19631	0.231574	0.999988
peak-chr12-71848901-71849582	0.240287	0.371175	0.64737	0.517392	0.999988
peak-chr12-71903221-71903484	0.336617	0.731131	0.460406	0.645225	NA
peak-chr12-71942753-71943049	0.0296024	0.585343	0.0505728	0.959666	NA
peak-chr12-71987934-71988498	0.688595	0.481187	1.43103	0.152421	0.999988
peak-chr12-72015213-72015559	0.845983	0.797941	1.06021	0.28905	NA
peak-chr12-72020589-72020937	0.403394	0.522003	0.772781	0.439652	0.999988
peak-chr12-72030299-72030784	-0.4404	0.540963	-0.814104	0.415585	0.999988
peak-chr12-72033065-72034448	-0.152886	0.360634	-0.423936	0.671612	0.999988
peak-chr12-72036112-72036392	0.602391	0.996578	0.604459	0.545538	NA
peak-chr12-72041877-72042923	-0.0579557	0.278573	-0.208045	0.835194	0.999988
peak-chr12-72056601-72058471	0.0536197	0.10064	0.532787	0.594181	0.999988
peak-chr12-72079384-72080449	0.0240089	0.118305	0.20294	0.839182	0.999988
peak-chr12-72085341-72085916	0.209932	0.492203	0.426515	0.669733	0.999988
peak-chr12-72103848-72104763	-0.158315	0.262347	-0.603457	0.546205	0.999988
peak-chr12-72113802-72114113	0.616374	0.623479	0.988605	0.322856	0.999988
peak-chr12-72124820-72125051	0.064805	0.805812	0.080422	0.935902	NA
peak-chr12-72125766-72126119	-0.691306	0.59709	-1.15779	0.246949	0.999988
peak-chr12-72140798-72141364	-0.0986536	0.305855	-0.322551	0.747035	0.999988
peak-chr12-72148148-72149749	-0.0641953	0.123419	-0.520141	0.602965	0.999988
peak-chr12-72157492-72158083	-0.351782	0.509929	-0.689864	0.49028	0.999988
peak-chr12-72159905-72160505	-0.225023	0.358253	-0.628113	0.52993	0.999988
peak-chr12-72174036-72174537	-0.0923894	0.451465	-0.204644	0.837851	0.999988
peak-chr12-72192844-72193172	0.433031	0.589225	0.734916	0.46239	NA
peak-chr12-72204734-72205114	0.0328485	0.657973	0.0499238	0.960183	NA
peak-chr12-72208840-72209938	-0.120356	0.337731	-0.356368	0.721565	0.999988
peak-chr12-72233030-72234629	-0.0486937	0.142934	-0.340674	0.733349	0.999988
peak-chr12-72240231-72241014	0.569731	0.538974	1.05707	0.290481	0.999988
peak-chr12-72241746-72242364	0.0535553	0.438703	0.122077	0.902838	0.999988
peak-chr12-72258902-72260300	0.26056	0.391682	0.665234	0.505901	0.999988
peak-chr12-72264096-72264751	-0.168933	0.662505	-0.254992	0.798729	0.999988
peak-chr12-72282286-72282620	0.633399	0.820549	0.771921	0.440161	NA
peak-chr12-72298356-72298744	1.18236	0.850913	1.38951	0.164676	NA
peak-chr12-72332330-72333114	-0.207258	0.208599	-0.993573	0.320431	0.999988
peak-chr12-72336074-72336751	-0.140774	0.298704	-0.471283	0.637439	0.999988
peak-chr12-72340953-72341968	-0.177727	0.160638	-1.10638	0.268562	0.999988
peak-chr12-72349773-72350180	0.562639	0.645217	0.872015	0.3832	NA
peak-chr12-72352693-72353426	0.0979365	0.487001	0.201101	0.840619	0.999988
peak-chr12-72360974-72361324	0.419059	0.486348	0.861645	0.388883	0.999988
peak-chr12-72366217-72367339	0.143002	0.390195	0.366487	0.714002	0.999988
peak-chr12-72367529-72368028	0.167293	0.575415	0.290735	0.771254	0.999988
peak-chr12-72403913-72404759	-0.0480095	0.327815	-0.146453	0.883564	0.999988
peak-chr12-72410660-72411252	0.120284	0.279573	0.430243	0.667019	0.999988
peak-chr12-72483430-72484268	0.166793	0.31909	0.522714	0.601173	0.999988
peak-chr12-72492433-72492708	0.591612	0.717619	0.82441	0.409707	NA
peak-chr12-72494360-72495255	-0.491964	0.286617	-1.71645	0.0860791	0.999988
peak-chr12-72565423-72565734	-0.0210672	0.608969	-0.034595	0.972403	0.999988
peak-chr12-72601657-72601857	-0.367471	0.742241	-0.495083	0.620541	NA
peak-chr12-72665171-72666467	-0.0338702	0.190498	-0.177798	0.858882	0.999988
peak-chr12-72666572-72667456	0.0406401	0.285742	0.142226	0.886901	0.999988
peak-chr12-72676571-72676826	-0.539064	0.672329	-0.801787	0.422676	NA
peak-chr12-72690192-72690568	-0.0690625	0.445411	-0.155053	0.876779	0.999988
peak-chr12-72740011-72740819	-0.252501	0.300909	-0.839126	0.401398	0.999988
peak-chr12-72825899-72826357	0.750519	0.550802	1.36259	0.173011	0.999988
peak-chr12-72859785-72860269	0.562577	0.471636	1.19282	0.23294	0.999988
peak-chr12-72905382-72906058	0.0606418	0.390288	0.155377	0.876524	0.999988
peak-chr12-73017755-73018019	0.0640572	0.693264	0.0923994	0.926381	NA
peak-chr12-73025968-73026425	0.115974	0.512995	0.226072	0.821146	0.999988
peak-chr12-73160321-73160655	-0.043295	0.614508	-0.0704547	0.943832	NA
peak-chr12-73295505-73295785	0.443228	1.01378	0.437204	0.661963	NA
peak-chr12-73553804-73554155	0.066457	0.49229	0.134995	0.892615	0.999988
peak-chr12-73671683-73672287	0.218093	0.373905	0.583284	0.559702	0.999988
peak-chr12-73701800-73702285	1.26388	0.426847	2.96096	0.00306679	0.999988
peak-chr12-73702544-73702942	-0.0513237	0.37523	-0.136779	0.891205	0.999988
peak-chr12-73724814-73725048	-0.510737	0.762121	-0.670152	0.502761	NA
peak-chr12-73735389-73735941	-0.0311434	0.510289	-0.0610309	0.951335	0.999988
peak-chr12-73776289-73776806	0.00531935	0.471016	0.0112933	0.990989	0.999988
peak-chr12-73777446-73778079	0.00352754	0.325943	0.0108226	0.991365	0.999988
peak-chr12-73778404-73779028	-0.232559	0.412638	-0.56359	0.573033	0.999988
peak-chr12-73795138-73795421	0.399577	0.741812	0.53865	0.590128	NA
peak-chr12-73815372-73816081	0.414128	0.386302	1.07203	0.283705	0.999988
peak-chr12-73846540-73846793	0.905744	0.900226	1.00613	0.314353	NA
peak-chr12-74006306-74006751	0.373551	0.455274	0.820498	0.411932	0.999988
peak-chr12-74329668-74329891	0.563376	0.639027	0.881616	0.377985	NA
peak-chr12-74415637-74416102	0.088809	0.321864	0.275921	0.782609	0.999988
peak-chr12-74437010-74437623	-0.0478028	0.285152	-0.16764	0.866867	0.999988
peak-chr12-74513708-74513937	-0.137365	0.803903	-0.170873	0.864324	NA
peak-chr12-74710799-74711142	0.596709	0.487307	1.2245	0.220763	0.999988
peak-chr12-74731752-74732047	0.0543274	0.452322	0.120108	0.904398	0.999988
peak-chr12-74759270-74759714	0.173741	0.454704	0.382096	0.70239	0.999988
peak-chr12-74787067-74787405	-0.246652	0.520575	-0.473806	0.635638	0.999988
peak-chr12-74809520-74809764	0.0961587	0.666863	0.144196	0.885346	NA
peak-chr12-74825605-74825939	-0.0683963	0.630276	-0.108518	0.913585	NA
peak-chr12-74931068-74932591	0.108999	0.120181	0.90696	0.364428	0.999988
peak-chr12-74989586-74989913	0.337706	0.62051	0.544239	0.586277	NA
peak-chr12-75008134-75008683	0.0264467	0.504734	0.0523972	0.958212	0.999988
peak-chr12-75013013-75013313	0.899414	0.72025	1.24875	0.211756	NA
peak-chr12-75082908-75083347	-0.633227	0.523188	-1.21032	0.226155	0.999988
peak-chr12-75106044-75106699	-0.102283	0.28217	-0.362487	0.716988	0.999988
peak-chr12-75125789-75127113	0.0311712	0.273532	0.113958	0.909271	0.999988
peak-chr12-75134864-75135506	-0.334685	0.210263	-1.59175	0.111441	0.999988
peak-chr12-75197017-75197387	-0.580795	0.544729	-1.06621	0.286329	0.999988
peak-chr12-75210210-75211036	-0.111576	0.459057	-0.243055	0.807963	0.999988
peak-chr12-75283372-75284374	-0.109997	0.173312	-0.634678	0.525638	0.999988
peak-chr12-75293139-75293444	0.5222	0.643411	0.811612	0.417014	NA
peak-chr12-75297310-75297754	0.244563	0.471114	0.519118	0.603679	0.999988
peak-chr12-75357169-75358125	0.304395	0.280899	1.08365	0.278522	0.999988
peak-chr12-75377541-75378129	-0.238177	0.441643	-0.539299	0.589681	0.999988
peak-chr12-75378265-75380091	0.0454635	0.30521	0.148958	0.881587	0.999988
peak-chr12-75404773-75405272	-0.278544	0.445839	-0.624764	0.532126	0.999988
peak-chr12-75435317-75435830	-0.343171	0.539026	-0.636651	0.524352	0.999988
peak-chr12-75441761-75442217	-0.603256	0.636703	-0.947469	0.3434	0.999988
peak-chr12-75480000-75480470	-0.588804	0.510692	-1.15295	0.24893	0.999988
peak-chr12-75481385-75481832	-0.0309451	0.473646	-0.0653338	0.947908	0.999988
peak-chr12-75549755-75550077	0.177306	0.548099	0.323493	0.746322	0.999988
peak-chr12-75571654-75572342	0.075608	0.231725	0.326283	0.74421	0.999988
peak-chr12-75590674-75591078	0.0743584	0.478885	0.155274	0.876605	0.999988
peak-chr12-75601242-75602095	0.0724274	0.293493	0.246777	0.805081	0.999988
peak-chr12-75602745-75603780	0.0733415	0.235798	0.311035	0.755774	0.999988
peak-chr12-75682781-75683016	-0.10431	0.710772	-0.146755	0.883325	NA
peak-chr12-75716097-75716514	0.877069	0.708334	1.23821	0.215637	NA
peak-chr12-75723533-75724420	-0.129521	0.146434	-0.884502	0.376425	0.999988
peak-chr12-75728094-75728872	-0.051642	0.16238	-0.318031	0.750461	0.999988
peak-chr12-75766786-75767326	-0.0802748	0.504594	-0.159088	0.8736	0.999988
peak-chr12-75782876-75783268	-0.143707	0.18537	-0.775244	0.438195	0.999988
peak-chr12-75784388-75785409	-0.0284983	0.113746	-0.250544	0.802167	0.999988
peak-chr12-75838302-75838538	0.961813	0.674267	1.42646	0.153736	NA
peak-chr12-75840760-75841078	0.900771	0.576178	1.56336	0.117969	0.999988
peak-chr12-75846433-75847091	0.0746929	0.344479	0.216829	0.828342	0.999988
peak-chr12-75873611-75875097	-0.0264778	0.219515	-0.120619	0.903992	0.999988
peak-chr12-75882396-75882663	-0.0898775	0.630297	-0.142595	0.88661	NA
peak-chr12-75883318-75883631	0.9241	0.641063	1.44151	0.14944	NA
peak-chr12-75920491-75921142	-0.0681301	0.37865	-0.179929	0.857208	0.999988
peak-chr12-75922162-75922505	-0.385987	0.605021	-0.637972	0.523492	NA
peak-chr12-75947286-75947539	0.124112	0.798327	0.155466	0.876454	NA
peak-chr12-75953951-75954302	-0.543577	0.470741	-1.15473	0.248202	0.999988
peak-chr12-75973376-75973996	-0.478346	0.487871	-0.980476	0.326851	0.999988
peak-chr12-75975373-75975634	-1.05144	0.873408	-1.20384	0.228652	NA
peak-chr12-75985444-75985833	1.23498	0.865563	1.4268	0.153639	NA
peak-chr12-76017374-76018078	0.245475	0.353364	0.694679	0.487256	0.999988
peak-chr12-76022659-76023283	-0.44722	0.533612	-0.838098	0.401976	0.999988
peak-chr12-76029393-76030164	0.239641	0.370953	0.646014	0.518271	0.999988
peak-chr12-76034739-76035183	0.282224	0.521985	0.540676	0.588731	0.999988
peak-chr12-76050449-76050803	0.185578	0.438392	0.423315	0.672065	0.999988
peak-chr12-76053805-76054964	0.655704	0.254841	2.573	0.0100822	0.999988
peak-chr12-76059910-76060398	-1.04535	0.556342	-1.87896	0.0602498	0.999988
peak-chr12-76099792-76100112	1.51287	0.807359	1.87386	0.0609503	NA
peak-chr12-76106019-76106412	-0.380986	0.437185	-0.871454	0.383506	0.999988
peak-chr12-76116462-76116778	0.168365	0.356807	0.471865	0.637023	0.999988
peak-chr12-76118498-76119726	-0.28575	0.183619	-1.55621	0.119658	0.999988
peak-chr12-76129690-76130217	0.3042	0.362246	0.839762	0.401042	0.999988
peak-chr12-76141288-76141804	0.0533448	0.608029	0.0877339	0.930088	NA
peak-chr12-76144552-76145128	-0.401691	0.425955	-0.943038	0.345662	0.999988
peak-chr12-76145958-76146220	0.200872	0.601725	0.333827	0.73851	NA
peak-chr12-76148751-76149383	0.207594	0.477114	0.435104	0.663487	0.999988
peak-chr12-76153617-76154186	0.0699767	0.303485	0.230577	0.817643	0.999988
peak-chr12-76158217-76158540	0.129038	0.498979	0.258604	0.79594	0.999988
peak-chr12-76160061-76160360	0.105435	0.61404	0.171707	0.863668	NA
peak-chr12-76160516-76160939	0.146784	0.409872	0.35812	0.720253	0.999988
peak-chr12-76164862-76165152	0.118525	0.684507	0.173153	0.862531	NA
peak-chr12-76175295-76175822	0.274782	0.354708	0.77467	0.438535	0.999988
peak-chr12-76178191-76179000	-0.277404	0.232745	-1.19188	0.233309	0.999988
peak-chr12-76197129-76197855	0.160882	0.451756	0.356126	0.721746	0.999988
peak-chr12-76206046-76206745	-0.22277	0.233703	-0.953218	0.340479	0.999988
peak-chr12-76208690-76209852	-0.271268	0.166798	-1.62633	0.10388	0.999988
peak-chr12-76210766-76211006	0.191377	0.369859	0.517431	0.604855	0.999988
peak-chr12-76213147-76213679	-0.0341329	0.220072	-0.155099	0.876743	0.999988
peak-chr12-76214619-76214828	0.0149195	0.564629	0.0264236	0.97892	0.999988
peak-chr12-76228305-76228756	0.34251	0.474838	0.72132	0.470713	0.999988
peak-chr12-76230423-76230831	0.106375	0.541566	0.196422	0.84428	0.999988
peak-chr12-76231379-76231926	-0.0412523	0.353682	-0.116637	0.907148	0.999988
peak-chr12-76235832-76236269	-0.700897	0.482161	-1.45366	0.146042	0.999988
peak-chr12-76242554-76243123	0.267587	0.49561	0.539914	0.589257	0.999988
peak-chr12-76244306-76245074	-0.157512	0.406342	-0.387633	0.698287	0.999988
peak-chr12-76246002-76246255	-0.215611	0.667477	-0.323023	0.746678	NA
peak-chr12-76256372-76257696	0.1487	0.178307	0.833957	0.404305	0.999988
peak-chr12-76270592-76272424	0.103052	0.288277	0.357478	0.720734	0.999988
peak-chr12-76282753-76283320	0.497953	0.428842	1.16116	0.245578	0.999988
peak-chr12-76293916-76294383	0.299882	0.539215	0.556145	0.578111	0.999988
peak-chr12-76302715-76303295	-0.212953	0.319316	-0.666903	0.504834	0.999988
peak-chr12-76303985-76304223	-0.0319706	0.571527	-0.0559388	0.955391	0.999988
peak-chr12-76307317-76308195	-0.274641	0.228599	-1.20141	0.229592	0.999988
peak-chr12-76315533-76315880	0.215349	0.632642	0.340396	0.733558	NA
peak-chr12-76326988-76327270	-0.0337936	0.632392	-0.0534377	0.957383	NA
peak-chr12-76327886-76329049	-0.203357	0.336197	-0.604876	0.545262	0.999988
peak-chr12-76337682-76338978	0.262798	0.199084	1.32004	0.186822	0.999988
peak-chr12-76345625-76346013	-0.133796	0.384338	-0.348122	0.727749	0.999988
peak-chr12-76347088-76348313	0.0762157	0.162612	0.468697	0.639286	0.999988
peak-chr12-76353857-76354334	0.534635	0.521479	1.02523	0.305256	0.999988
peak-chr12-76357944-76358408	0.924577	0.502181	1.84112	0.0656035	0.999988
peak-chr12-76371438-76372377	-0.140153	0.136271	-1.02849	0.303721	0.999988
peak-chr12-76384166-76384744	-0.507504	0.513379	-0.988556	0.32288	0.999988
peak-chr12-76404391-76404814	-0.0219794	0.768754	-0.0285909	0.977191	NA
peak-chr12-76414121-76415303	-0.0182225	0.201945	-0.0902349	0.928101	0.999988
peak-chr12-76424376-76426380	-0.167596	0.0998197	-1.67898	0.093155	0.999988
peak-chr12-76430722-76431709	-0.0862359	0.248343	-0.347245	0.728408	0.999988
peak-chr12-76440677-76441177	-0.201937	0.543677	-0.371428	0.710319	0.999988
peak-chr12-76443391-76443974	0.246404	0.431953	0.570443	0.568377	0.999988
peak-chr12-76477613-76479209	-0.0287713	0.0997987	-0.288293	0.773123	0.999988
peak-chr12-76485373-76486739	-0.110374	0.207161	-0.532795	0.594176	0.999988
peak-chr12-76517147-76517506	-0.977552	0.662841	-1.47479	0.140269	NA
peak-chr12-76552245-76553025	0.282266	0.205601	1.37288	0.16979	0.999988
peak-chr12-76577073-76577794	0.179855	0.327145	0.549771	0.582476	0.999988
peak-chr12-76630417-76630822	-0.0858856	0.427572	-0.200868	0.840802	0.999988
peak-chr12-76630983-76631390	-0.0648875	0.643426	-0.100847	0.919672	NA
peak-chr12-76660535-76661191	0.137039	0.321718	0.425962	0.670135	0.999988
peak-chr12-76668203-76668978	0.154901	0.312794	0.495218	0.620446	0.999988
peak-chr12-76669941-76670161	-0.171028	0.409345	-0.417808	0.676087	0.999988
peak-chr12-76741716-76742825	-0.0494305	0.134218	-0.368285	0.712661	0.999988
peak-chr12-76768277-76768784	-0.249981	0.424056	-0.589501	0.555525	0.999988
peak-chr12-76768924-76770165	0.0890092	0.271906	0.327352	0.743401	0.999988
peak-chr12-76792888-76793184	0.135416	0.666957	0.203036	0.839107	NA
peak-chr12-76816274-76817512	0.080728	0.304114	0.265453	0.79066	0.999988
peak-chr12-76838240-76838744	-0.287809	0.387529	-0.742677	0.457677	0.999988
peak-chr12-76843223-76844038	0.0634334	0.364838	0.173868	0.86197	0.999988
peak-chr12-76844554-76844845	0.122239	0.62357	0.196031	0.844586	NA
peak-chr12-76848988-76849910	0.0521096	0.219844	0.237029	0.812634	0.999988
peak-chr12-76856040-76856900	-0.0734621	0.437346	-0.167972	0.866605	0.999988
peak-chr12-76864147-76864712	0.128958	0.291039	0.443094	0.657697	0.999988
peak-chr12-76866577-76866993	-0.755973	0.589311	-1.28281	0.19956	0.999988
peak-chr12-76895260-76895582	0.0756397	0.728078	0.10389	0.917257	NA
peak-chr12-76909144-76909703	-0.00392577	0.580695	-0.00676048	0.994606	NA
peak-chr12-76915787-76916039	-0.350249	0.78034	-0.448841	0.653546	NA
peak-chr12-76926315-76926730	-0.435147	0.489089	-0.889709	0.373622	0.999988
peak-chr12-76926921-76927626	-0.367588	0.290055	-1.26731	0.205046	0.999988
peak-chr12-76942066-76942712	0.631287	0.448344	1.40804	0.159119	0.999988
peak-chr12-76942983-76943371	0.373628	0.662017	0.564378	0.572497	NA
peak-chr12-76952549-76954096	0.0322639	0.120394	0.267987	0.788709	0.999988
peak-chr12-76962682-76964232	0.226054	0.333882	0.677048	0.498375	0.999988
peak-chr12-76977781-76977990	0.352845	0.769511	0.458532	0.64657	NA
peak-chr12-76980590-76980932	0.358335	0.543842	0.658895	0.509963	0.999988
peak-chr12-76982578-76983203	0.147113	0.495821	0.296707	0.766691	0.999988
peak-chr12-77015090-77015969	-0.0150081	0.280677	-0.053471	0.957357	0.999988
peak-chr12-77030061-77030527	0.491391	0.453927	1.08253	0.279016	0.999988
peak-chr12-77059885-77060653	-0.34801	0.422844	-0.823021	0.410496	0.999988
peak-chr12-77079047-77079464	-0.28967	0.549674	-0.526985	0.598204	0.999988
peak-chr12-77101943-77102267	0.786528	0.849195	0.926204	0.35434	NA
peak-chr12-77120365-77121051	0.116796	0.471287	0.247824	0.80427	0.999988
peak-chr12-77140396-77140836	-0.160405	0.665686	-0.240962	0.809584	NA
peak-chr12-77151494-77151823	0.555468	0.526504	1.05501	0.29142	0.999988
peak-chr12-77157336-77158879	-0.0228646	0.0982541	-0.232709	0.815987	0.999988
peak-chr12-77170859-77172531	0.0999897	0.250869	0.398574	0.690207	0.999988
peak-chr12-77176290-77177324	0.526517	0.460788	1.14265	0.253186	0.999988
peak-chr12-77186692-77187522	-0.0715057	0.384008	-0.186209	0.852281	0.999988
peak-chr12-77190447-77190945	0.62309	0.640275	0.97316	0.330474	NA
peak-chr12-77198186-77198687	0.75413	0.62129	1.21381	0.224819	NA
peak-chr12-77207179-77207408	0.446752	0.812025	0.55017	0.582203	NA
peak-chr12-77214592-77215016	-0.406545	0.469028	-0.866783	0.386061	0.999988
peak-chr12-77272062-77273628	-0.0418037	0.144051	-0.290201	0.771662	0.999988
peak-chr12-77307936-77308392	0.424033	0.890233	0.476316	0.633849	NA
peak-chr12-77313146-77314024	0.357016	0.397842	0.897381	0.369516	0.999988
peak-chr12-77404312-77405068	-0.305669	0.264731	-1.15464	0.248238	0.999988
peak-chr12-77425478-77426595	0.320635	0.323196	0.992074	0.321161	0.999988
peak-chr12-77440084-77440952	-0.0406885	0.34492	-0.117965	0.906095	0.999988
peak-chr12-77443551-77443919	-0.504948	0.339979	-1.48523	0.137483	0.999988
peak-chr12-77453207-77453509	0.257313	0.579055	0.444366	0.656778	NA
peak-chr12-77458877-77460027	-0.0568283	0.120654	-0.471002	0.637639	0.999988
peak-chr12-77466547-77466830	-0.293832	0.683568	-0.42985	0.667305	NA
peak-chr12-77496502-77496737	0.228891	0.71545	0.319925	0.749025	NA
peak-chr12-77498665-77498947	-0.305176	0.731606	-0.417131	0.676582	NA
peak-chr12-77507754-77508103	0.055258	0.524459	0.105362	0.916089	0.999988
peak-chr12-77510753-77511332	-0.0409244	0.376826	-0.108603	0.913517	0.999988
peak-chr12-77512463-77512742	0.0401122	0.444037	0.0903352	0.928021	0.999988
peak-chr12-77513934-77514258	0.212425	0.40517	0.524287	0.600079	0.999988
peak-chr12-77515902-77516790	0.207577	0.204178	1.01664	0.309322	0.999988
peak-chr12-77518562-77518869	-0.379509	0.481455	-0.788255	0.430548	0.999988
peak-chr12-77623569-77623995	-0.396681	0.574526	-0.69045	0.489911	0.999988
peak-chr12-77624899-77626155	0.0963514	0.30726	0.313583	0.753838	0.999988
peak-chr12-77687772-77688276	0.20901	0.461482	0.45291	0.650614	0.999988
peak-chr12-77693789-77694899	-0.21179	0.181353	-1.16783	0.242874	0.999988
peak-chr12-77708343-77708835	-0.0340205	0.5116	-0.0664983	0.946981	0.999988
peak-chr12-77718215-77719611	0.00290323	0.135757	0.0213854	0.982938	0.999988
peak-chr12-77737081-77737438	-0.477165	0.474273	-1.0061	0.314368	0.999988
peak-chr12-77743307-77744093	-0.0361584	0.290487	-0.124475	0.900939	0.999988
peak-chr12-77748538-77749054	0.11972	0.38589	0.310244	0.756375	0.999988
peak-chr12-77755208-77757004	-0.120889	0.2541	-0.475755	0.634249	0.999988
peak-chr12-77792930-77793345	0.719769	0.647303	1.11195	0.266159	NA
peak-chr12-77799942-77800401	-0.471023	0.525153	-0.896926	0.369758	0.999988
peak-chr12-77829177-77829832	0.077442	0.349996	0.221266	0.824886	0.999988
peak-chr12-77837310-77837619	-0.076984	0.469598	-0.163936	0.869782	0.999988
peak-chr12-77879909-77881124	0.389142	0.351969	1.10561	0.268894	0.999988
peak-chr12-77890339-77890792	0.0836351	0.573719	0.145777	0.884097	0.999988
peak-chr12-77904766-77905436	0.71967	0.453227	1.58788	0.112314	0.999988
peak-chr12-77908243-77908678	-0.45472	0.534941	-0.850037	0.395305	0.999988
peak-chr12-77942613-77943779	-0.0301748	0.243107	-0.124122	0.901219	0.999988
peak-chr12-77947650-77948707	0.620673	0.382114	1.62431	0.104309	0.999988
peak-chr12-77966163-77966947	0.022886	0.318894	0.0717668	0.942787	0.999988
peak-chr12-77985710-77986517	-0.338031	0.158409	-2.13392	0.0328496	0.999988
peak-chr12-77986673-77986992	0.325086	0.406038	0.80063	0.423346	0.999988
peak-chr12-77990974-77991243	-0.264085	0.540513	-0.488582	0.625137	0.999988
peak-chr12-77993561-77994494	0.144136	0.348817	0.413214	0.67945	0.999988
peak-chr12-78000076-78000501	-0.193884	0.538953	-0.359743	0.719039	0.999988
peak-chr12-78004162-78004670	-0.168908	0.472074	-0.357801	0.720493	0.999988
peak-chr12-78019290-78019540	-0.696951	0.748407	-0.931246	0.351726	NA
peak-chr12-78042604-78042836	0.21123	0.777453	0.271695	0.785857	NA
peak-chr12-78073543-78073992	-0.0617998	0.636374	-0.0971125	0.922637	NA
peak-chr12-78078559-78079826	-0.0226199	0.268575	-0.084222	0.93288	0.999988
peak-chr12-78083026-78083425	-0.035283	0.632046	-0.0558234	0.955482	NA
peak-chr12-78106606-78106890	-0.0574503	0.641699	-0.0895285	0.928662	NA
peak-chr12-78114135-78114609	0.188568	0.557493	0.338243	0.73518	0.999988
peak-chr12-78118193-78118553	0.0409124	0.394326	0.103753	0.917366	0.999988
peak-chr12-78128072-78128966	-0.251693	0.257855	-0.976101	0.329014	0.999988
peak-chr12-78136478-78136810	0.154231	0.360875	0.427382	0.669101	0.999988
peak-chr12-78139438-78140379	-0.0528526	0.172664	-0.3061	0.759528	0.999988
peak-chr12-78162286-78162716	-0.69275	0.690351	-1.00348	0.315631	NA
peak-chr12-78190487-78190894	0.0609416	0.571866	0.106566	0.915133	0.999988
peak-chr12-78209931-78210518	0.464469	0.480041	0.967561	0.333264	0.999988
peak-chr12-78224167-78224643	0.416151	0.437642	0.950894	0.341658	0.999988
peak-chr12-78235300-78235838	0.299651	0.618114	0.484783	0.62783	NA
peak-chr12-78236179-78236538	0.844091	0.7503	1.125	0.260587	NA
peak-chr12-78239556-78240017	0.239363	0.382338	0.626052	0.531281	0.999988
peak-chr12-78241476-78242332	0.485011	0.349298	1.38853	0.164976	0.999988
peak-chr12-78249401-78249690	0.511792	0.742155	0.689602	0.490444	NA
peak-chr12-78282134-78283073	0.130518	0.271099	0.48144	0.630204	0.999988
peak-chr12-78287710-78288083	0.68768	0.59002	1.16552	0.243809	0.999988
peak-chr12-78319226-78319946	-0.0309785	0.188972	-0.163932	0.869785	0.999988
peak-chr12-78321579-78321899	0.870376	0.572857	1.51936	0.128672	0.999988
peak-chr12-78333725-78334315	0.236254	0.380013	0.621699	0.53414	0.999988
peak-chr12-78337315-78337635	0.72045	0.521242	1.38218	0.166916	0.999988
peak-chr12-78347768-78348491	0.0336837	0.413026	0.0815534	0.935002	0.999988
peak-chr12-78362403-78362812	-0.456404	0.715022	-0.638307	0.523274	NA
peak-chr12-78378019-78378513	-0.634153	0.420946	-1.50649	0.13194	0.999988
peak-chr12-78389225-78389552	0.18316	0.579061	0.316305	0.751771	0.999988
peak-chr12-78393856-78394187	-0.212877	0.446337	-0.476943	0.633403	0.999988
peak-chr12-78396640-78397035	-0.091208	0.400633	-0.22766	0.819911	0.999988
peak-chr12-78398364-78398862	0.622337	0.567163	1.09728	0.272519	0.999988
peak-chr12-78412236-78413125	-0.129416	0.386429	-0.334903	0.737698	0.999988
peak-chr12-78422229-78422955	0.146815	0.49457	0.296854	0.766578	0.999988
peak-chr12-78429590-78430464	-0.204248	0.359488	-0.568163	0.569924	0.999988
peak-chr12-78431413-78431751	-0.428097	0.615277	-0.695779	0.486567	NA
peak-chr12-78449414-78450131	0.0421291	0.437992	0.096187	0.923372	0.999988
peak-chr12-78473526-78474175	0.226524	0.520467	0.435233	0.663393	0.999988
peak-chr12-78474371-78475554	-0.0495694	0.340123	-0.14574	0.884127	0.999988
peak-chr12-78482058-78482889	0.159343	0.316805	0.502971	0.614985	0.999988
peak-chr12-78489416-78489795	0.502027	0.589743	0.851264	0.394623	NA
peak-chr12-78490142-78491329	-0.24859	0.249933	-0.994628	0.319917	0.999988
peak-chr12-78494981-78495661	-0.35348	0.315053	-1.12197	0.261876	0.999988
peak-chr12-78495800-78496754	-0.0154349	0.29216	-0.0528302	0.957867	0.999988
peak-chr12-78514691-78515312	-0.161604	0.45161	-0.35784	0.720463	0.999988
peak-chr12-78540178-78540585	-0.310405	0.608984	-0.509709	0.610255	0.999988
peak-chr12-78570981-78571398	0.520607	1.53999	0.338058	0.73532	NA
peak-chr12-78577630-78577951	0.972209	0.77081	1.26128	0.207207	NA
peak-chr12-78578902-78579270	0.224474	0.437876	0.512643	0.608201	0.999988
peak-chr12-78603425-78603988	-0.428747	0.518141	-0.827472	0.40797	0.999988
peak-chr12-78604641-78605014	-0.385446	0.642558	-0.599862	0.548598	NA
peak-chr12-78623127-78623927	-0.181215	0.310651	-0.58334	0.559665	0.999988
peak-chr12-78800551-78801039	0.853174	0.502844	1.6967	0.0897535	0.999988
peak-chr12-78864353-78864714	0.483151	0.535111	0.902899	0.36658	0.999988
peak-chr12-79035690-79036041	-0.478216	0.690738	-0.692327	0.488732	NA
peak-chr12-79091850-79092082	0.702657	0.731906	0.960037	0.337037	NA
peak-chr12-79120024-79120271	-0.136599	0.700491	-0.195004	0.84539	NA
peak-chr12-79153276-79153534	0.470348	0.689801	0.681861	0.495327	NA
peak-chr12-79196360-79196717	0.0120835	0.46593	0.0259342	0.97931	0.999988
peak-chr12-79257249-79259117	-0.174256	0.183059	-0.951912	0.341142	0.999988
peak-chr12-79279326-79279597	0.0362233	0.950666	0.0381031	0.969605	NA
peak-chr12-79280774-79281180	0.182301	0.574667	0.317229	0.75107	0.999988
peak-chr12-79322265-79322675	0.174321	0.466395	0.373762	0.708582	0.999988
peak-chr12-79331984-79332824	0.326668	0.334085	0.977801	0.328173	0.999988
peak-chr12-79345366-79346421	0.169253	0.321865	0.525851	0.598992	0.999988
peak-chr12-79395169-79395596	0.196981	0.442789	0.444864	0.656418	0.999988
peak-chr12-79406440-79407255	0.507565	0.494458	1.02651	0.304652	0.999988
peak-chr12-79409576-79410448	-0.95531	0.42968	-2.2233	0.0261952	0.999988
peak-chr12-79452155-79452449	0.289918	0.855774	0.338778	0.734777	NA
peak-chr12-79555081-79555589	0.078335	0.609843	0.128451	0.897792	0.999988
peak-chr12-79568504-79568767	0.581955	0.618773	0.940499	0.346962	NA
peak-chr12-79594095-79594318	-0.238464	0.81174	-0.293769	0.768934	NA
peak-chr12-79668405-79668856	0.0834685	0.605172	0.137925	0.8903	0.999988
peak-chr12-79738684-79739006	0.202824	0.490213	0.413746	0.67906	0.999988
peak-chr12-79775725-79775966	0.48649	0.859144	0.56625	0.571224	NA
peak-chr12-79801609-79802311	0.0150139	0.323232	0.0464495	0.962952	0.999988
peak-chr12-79813940-79814449	-0.319093	0.361637	-0.882357	0.377584	0.999988
peak-chr12-79817807-79818426	-0.0349621	0.279845	-0.124934	0.900576	0.999988
peak-chr12-79835297-79835649	0.179734	0.570572	0.315006	0.752757	0.999988
peak-chr12-79845768-79846374	0.127454	0.436374	0.292076	0.770228	0.999988
peak-chr12-79847791-79848434	0.298411	0.461249	0.646962	0.517656	0.999988
peak-chr12-79921359-79921574	-0.318361	0.659525	-0.482712	0.6293	NA
peak-chr12-79926627-79926987	0.31076	0.638433	0.486755	0.626432	NA
peak-chr12-79938248-79938527	-0.391014	0.622343	-0.628293	0.529812	NA
peak-chr12-79940987-79942109	0.200025	0.301849	0.662665	0.507545	0.999988
peak-chr12-79949320-79949632	0.290793	0.601544	0.483411	0.628804	NA
peak-chr12-79960208-79960617	0.373421	0.632618	0.59028	0.555003	NA
peak-chr12-79985849-79986055	0.591828	0.791536	0.747696	0.454644	NA
peak-chr12-80008497-80008871	-0.248401	0.515437	-0.481924	0.62986	0.999988
peak-chr12-80009438-80009903	0.334141	0.489113	0.683158	0.494507	0.999988
peak-chr12-80012818-80013176	-0.187934	0.439447	-0.42766	0.668899	0.999988
peak-chr12-80028762-80029292	-0.527232	0.654418	-0.805651	0.420444	NA
peak-chr12-80037546-80037934	-0.470937	0.47831	-0.984587	0.324827	0.999988
peak-chr12-80039072-80039486	0.0859874	0.638418	0.134688	0.892858	NA
peak-chr12-80053709-80054286	-0.500334	0.486341	-1.02877	0.303587	0.999988
peak-chr12-80067185-80067458	0.269022	0.833662	0.3227	0.746923	NA
peak-chr12-80074996-80075303	-0.0391331	0.382871	-0.10221	0.91859	0.999988
peak-chr12-80078612-80079297	-0.0059618	0.19519	-0.0305436	0.975634	0.999988
peak-chr12-80083297-80086016	-0.0220915	0.108908	-0.202845	0.839256	0.999988
peak-chr12-80104467-80105588	0.135361	0.370049	0.365792	0.71452	0.999988
peak-chr12-80131780-80132246	0.139913	0.43608	0.320841	0.748331	0.999988
peak-chr12-80172936-80173201	0.783454	0.733553	1.06803	0.285509	NA
peak-chr12-80175914-80176461	1.16754	0.476674	2.44934	0.0143118	0.999988
peak-chr12-80178066-80178732	0.0270895	0.323472	0.0837462	0.933258	0.999988
peak-chr12-80216403-80216624	0.0652162	0.92929	0.0701785	0.944052	NA
peak-chr12-80228023-80229501	-0.226489	0.215963	-1.04874	0.294298	0.999988
peak-chr12-80234802-80235685	0.40659	0.474234	0.857361	0.391245	0.999988
peak-chr12-80238454-80238839	0.0121997	0.594353	0.020526	0.983624	0.999988
peak-chr12-80276495-80276905	0.575767	0.806058	0.714299	0.475042	NA
peak-chr12-80280734-80281124	-0.545245	0.465991	-1.17008	0.24197	0.999988
peak-chr12-80281669-80282288	0.14291	0.554088	0.257918	0.79647	0.999988
peak-chr12-80291419-80291779	0.272478	0.584386	0.466264	0.641026	NA
peak-chr12-80302271-80302961	1.37645	0.639284	2.15312	0.0313095	NA
peak-chr12-80305500-80306395	0.325127	0.46972	0.692171	0.48883	0.999988
peak-chr12-80321855-80322242	-0.138883	0.554028	-0.250679	0.802062	0.999988
peak-chr12-80328103-80329728	0.0511413	0.105383	0.485288	0.627472	0.999988
peak-chr12-80338930-80339553	-0.185445	0.414497	-0.447396	0.654589	0.999988
peak-chr12-80382156-80382515	0.695291	0.578715	1.20144	0.229581	0.999988
peak-chr12-80435422-80435921	-0.0165506	0.399633	-0.0414146	0.966965	0.999988
peak-chr12-80438330-80438846	0.289155	0.402074	0.71916	0.472042	0.999988
peak-chr12-80493056-80493488	0.274939	0.562162	0.489075	0.624789	0.999988
peak-chr12-80536489-80536737	-0.21458	1.02996	-0.208339	0.834965	NA
peak-chr12-80547800-80548681	0.981547	0.565951	1.73433	0.0828591	0.999988
peak-chr12-80569265-80569670	0.0139899	0.664299	0.0210597	0.983198	NA
peak-chr12-80580189-80582003	0.107699	0.165239	0.651778	0.514545	0.999988
peak-chr12-80588945-80589703	0.0419225	0.370586	0.113125	0.909932	0.999988
peak-chr12-80605213-80605890	-0.222185	0.316795	-0.701352	0.483083	0.999988
peak-chr12-80610491-80611309	-0.18166	0.196607	-0.923975	0.355499	0.999988
peak-chr12-80612549-80613059	-0.180242	0.303016	-0.594825	0.551961	0.999988
peak-chr12-80616083-80616401	0.448512	0.465016	0.964508	0.334791	0.999988
peak-chr12-80619890-80620926	0.642789	0.297009	2.16421	0.0304486	0.999988
peak-chr12-80626635-80627219	0.816026	0.640253	1.27454	0.202473	0.999988
peak-chr12-80643357-80643774	-0.278697	0.638827	-0.436264	0.662645	NA
peak-chr12-80662095-80663448	-0.0944144	0.204954	-0.460662	0.645041	0.999988
peak-chr12-80663786-80664248	-0.0624381	0.40591	-0.153823	0.87775	0.999988
peak-chr12-80671489-80672317	-0.0145576	0.311973	-0.0466629	0.962782	0.999988
peak-chr12-80687651-80687905	0.17067	0.812222	0.210127	0.833568	NA
peak-chr12-80746241-80746625	0.366158	0.54162	0.676042	0.499014	0.999988
peak-chr12-80757678-80758209	0.0260666	0.397261	0.065616	0.947684	0.999988
peak-chr12-80763131-80763439	0.0509295	0.646581	0.0787674	0.937218	NA
peak-chr12-80794183-80794925	0.22582	0.444941	0.507528	0.611784	0.999988
peak-chr12-80806179-80806482	-0.231678	0.490087	-0.472728	0.636407	0.999988
peak-chr12-80813537-80813806	-0.451406	0.665306	-0.678494	0.497458	NA
peak-chr12-80817563-80818224	-0.178486	0.460664	-0.387453	0.698421	0.999988
peak-chr12-80836669-80836895	-0.507945	0.702567	-0.722985	0.469689	NA
peak-chr12-80866706-80867029	-0.203205	0.548184	-0.370688	0.71087	0.999988
peak-chr12-80906749-80907728	-0.142638	0.410184	-0.347741	0.728035	0.999988
peak-chr12-80945585-80946319	-0.162877	0.314981	-0.5171	0.605086	0.999988
peak-chr12-80947156-80947453	0.164947	0.610073	0.270373	0.786873	NA
peak-chr12-80991565-80992273	0.193418	0.330305	0.585574	0.558162	0.999988
peak-chr12-81021533-81021926	0.400964	0.569154	0.704492	0.481127	0.999988
peak-chr12-81030686-81030892	-0.140535	0.748947	-0.187644	0.851156	NA
peak-chr12-81077753-81078201	0.320491	0.540182	0.593302	0.552979	0.999988
peak-chr12-81085897-81086222	-0.145509	0.659918	-0.220496	0.825485	NA
peak-chr12-81096610-81097094	0.0405778	0.4321	0.0939082	0.925182	0.999988
peak-chr12-81171431-81172652	-0.0240333	0.15861	-0.151524	0.879562	0.999988
peak-chr12-81191875-81192370	-0.157235	0.549073	-0.286364	0.774599	0.999988
peak-chr12-81231136-81231532	-0.264974	0.423157	-0.626183	0.531195	0.999988
peak-chr12-81242731-81242983	0.264037	0.713636	0.369989	0.711391	NA
peak-chr12-81261758-81262144	-0.0127348	0.682832	-0.01865	0.98512	NA
peak-chr12-81271608-81272084	0.26864	0.483869	0.555192	0.578763	0.999988
peak-chr12-81272264-81272704	0.0637839	0.583047	0.109397	0.912887	NA
peak-chr12-81330112-81331853	-0.259681	0.143277	-1.81244	0.069918	0.999988
peak-chr12-81373672-81374010	0.194534	0.629422	0.309067	0.75727	NA
peak-chr12-81382757-81383142	0.111721	0.503792	0.221761	0.8245	0.999988
peak-chr12-81399392-81399874	0.492046	0.473092	1.04006	0.298311	0.999988
peak-chr12-81471183-81472296	0.0112328	0.364642	0.030805	0.975425	0.999988
peak-chr12-81472432-81472938	0.349218	0.553973	0.630387	0.528441	0.999988
peak-chr12-81506196-81506438	0.928394	0.72718	1.2767	0.201707	NA
peak-chr12-81522732-81523242	-0.2404	0.410168	-0.586102	0.557807	0.999988
peak-chr12-81544217-81544612	0.621418	0.672126	0.924556	0.355197	NA
peak-chr12-81560542-81560968	0.991724	1.30749	0.758495	0.448155	0.999988
peak-chr12-81599774-81600739	0.0605863	0.270261	0.224177	0.82262	0.999988
peak-chr12-81603519-81604028	0.0806531	0.335918	0.240098	0.810254	0.999988
peak-chr12-81651853-81652063	-0.00148069	0.67125	-0.00220586	0.99824	NA
peak-chr12-81652364-81652667	-0.319852	0.660907	-0.483958	0.628415	NA
peak-chr12-81662155-81662670	-0.15516	0.380804	-0.407455	0.683674	0.999988
peak-chr12-81668271-81669172	0.219123	0.295392	0.741805	0.458205	0.999988
peak-chr12-81688366-81688741	-0.172779	0.527864	-0.327318	0.743427	0.999988
peak-chr12-81690473-81691113	0.45813	0.474622	0.965252	0.334419	0.999988
peak-chr12-81722786-81723213	0.0900985	0.548538	0.164252	0.869533	0.999988
peak-chr12-81748617-81748849	0.523335	0.722145	0.724695	0.468639	NA
peak-chr12-81753571-81753824	-0.52367	0.773784	-0.676765	0.498555	NA
peak-chr12-81844795-81845466	-0.134225	0.328236	-0.408928	0.682593	0.999988
peak-chr12-81861878-81862349	0.213471	0.41598	0.513176	0.607828	0.999988
peak-chr12-81897109-81897337	1.47538	0.849625	1.7365	0.082475	NA
peak-chr12-81913829-81914760	0.857395	0.358194	2.39366	0.0166812	0.999988
peak-chr12-81991756-81992582	0.0601792	0.247974	0.242684	0.80825	0.999988
peak-chr12-82004621-82005460	-0.235179	0.287563	-0.817838	0.41345	0.999988
peak-chr12-82011092-82012152	0.017201	0.26255	0.0655151	0.947764	0.999988
peak-chr12-82021223-82021683	-0.330241	0.430565	-0.766994	0.443085	0.999988
peak-chr12-82025417-82025736	-0.171178	0.556295	-0.307711	0.758303	NA
peak-chr12-82038364-82038662	0.0116709	0.468531	0.0249096	0.980127	0.999988
peak-chr12-82048340-82048655	-0.667213	0.614885	-1.0851	0.277876	NA
peak-chr12-82061753-82062717	-0.0504616	0.18833	-0.267942	0.788744	0.999988
peak-chr12-82071187-82071736	-0.245676	0.42226	-0.581813	0.560693	0.999988
peak-chr12-82074012-82074650	0.102976	0.506654	0.203247	0.838942	0.999988
peak-chr12-82085134-82085572	0.193874	0.463108	0.418637	0.675481	0.999988
peak-chr12-82085687-82086231	0.195614	0.346242	0.564964	0.572098	0.999988
peak-chr12-82099040-82099793	0.399189	0.408586	0.977001	0.328569	0.999988
peak-chr12-82151909-82153779	-0.18666	0.176464	-1.05778	0.290155	0.999988
peak-chr12-82194365-82194921	0.144999	0.504474	0.287427	0.773786	0.999988
peak-chr12-82197943-82198204	0.0717524	0.742994	0.096572	0.923066	NA
peak-chr12-82203962-82204338	0.551795	0.803954	0.686351	0.492492	NA
peak-chr12-82204932-82205249	-1.0122	0.99891	-1.01331	0.310913	NA
peak-chr12-82253394-82253613	0.153537	0.694189	0.221174	0.824957	NA
peak-chr12-82386274-82386576	-0.0437732	0.548056	-0.07987	0.936341	0.999988
peak-chr12-82388079-82388485	0.525606	0.500907	1.04931	0.294036	0.999988
peak-chr12-82493047-82493388	0.40137	0.548819	0.731334	0.464575	0.999988
peak-chr12-82518589-82518997	0.255298	0.534838	0.477337	0.633122	0.999988
peak-chr12-82565580-82565996	0.802777	0.53737	1.4939	0.135202	0.999988
peak-chr12-82568127-82569140	-0.0156534	0.237545	-0.0658964	0.94746	0.999988
peak-chr12-82671387-82672058	-0.246994	0.416181	-0.593478	0.552861	0.999988
peak-chr12-82684290-82684545	0.189956	0.786322	0.241575	0.80911	NA
peak-chr12-82708127-82708769	0.343878	0.277997	1.23698	0.216093	0.999988
peak-chr12-82751865-82753239	-0.0337813	0.115577	-0.292283	0.77007	0.999988
peak-chr12-82759996-82760308	0.714748	0.82787	0.863357	0.387941	NA
peak-chr12-82910873-82911150	0.558978	0.609416	0.917236	0.359019	NA
peak-chr12-82920984-82921287	-0.199493	0.4702	-0.424272	0.671367	0.999988
peak-chr12-82958545-82958782	0.407526	0.595966	0.683807	0.494097	0.999988
peak-chr12-82959858-82960142	0.532275	0.754097	0.705844	0.480285	NA
peak-chr12-82987685-82988065	0.541989	0.692935	0.782164	0.434118	NA
peak-chr12-83021380-83021936	0.633486	0.451039	1.4045	0.160169	0.999988
peak-chr12-83044400-83044763	0.144686	0.476338	0.303747	0.76132	0.999988
peak-chr12-83045298-83045589	-0.198661	0.533789	-0.37217	0.709766	0.999988
peak-chr12-83049501-83050052	-0.420559	0.413278	-1.01762	0.30886	0.999988
peak-chr12-83053424-83053944	0.763066	0.609587	1.25178	0.210652	NA
peak-chr12-83057712-83058169	-0.0587435	0.529087	-0.111028	0.911594	0.999988
peak-chr12-83079501-83081711	-0.0359156	0.087874	-0.408717	0.682748	0.999988
peak-chr12-83102131-83102743	-0.0518195	0.476529	-0.108744	0.913406	0.999988
peak-chr12-83138949-83139923	0.0543884	0.382594	0.142157	0.886956	0.999988
peak-chr12-83183466-83184011	0.130926	0.548669	0.238625	0.811397	0.999988
peak-chr12-83193796-83194341	-0.353137	0.34831	-1.01386	0.31065	0.999988
peak-chr12-83211160-83211845	0.0111859	0.325685	0.0343458	0.972601	0.999988
peak-chr12-83212098-83212409	-0.52423	0.707511	-0.740949	0.458724	NA
peak-chr12-83228780-83229331	-0.200675	0.4992	-0.401994	0.687688	0.999988
peak-chr12-83255933-83256222	0.652842	0.915872	0.712809	0.475964	NA
peak-chr12-83260234-83260451	-0.488232	0.856993	-0.569703	0.568879	NA
peak-chr12-83260772-83261066	0.209196	0.659743	0.317087	0.751177	NA
peak-chr12-83268738-83269298	-0.0957858	0.352831	-0.271478	0.786024	0.999988
peak-chr12-83290559-83291640	-0.169612	0.26911	-0.630271	0.528517	0.999988
peak-chr12-83336705-83337069	0.793108	0.484538	1.63683	0.101665	0.999988
peak-chr12-83390001-83390545	-0.0152601	0.423683	-0.0360177	0.971268	0.999988
peak-chr12-83409263-83410496	0.231955	0.288918	0.802841	0.422067	0.999988
peak-chr12-83421232-83421540	0.623762	0.640151	0.974397	0.329859	NA
peak-chr12-83436345-83437019	0.544993	0.549972	0.990947	0.321711	0.999988
peak-chr12-83507627-83508000	0.283789	0.611237	0.464285	0.642443	0.999988
peak-chr12-83515351-83516409	0.0460131	0.370276	0.124267	0.901104	0.999988
peak-chr12-83537724-83538046	-0.619375	0.930776	-0.66544	0.505769	NA
peak-chr12-83539361-83539655	-0.142843	0.996562	-0.143336	0.886025	NA
peak-chr12-83547024-83547310	0.598674	0.889234	0.673247	0.50079	NA
peak-chr12-83550534-83551016	-0.10334	0.614487	-0.168173	0.866447	NA
peak-chr12-83554578-83554951	1.35217	0.832402	1.62442	0.104287	NA
peak-chr12-83563003-83563291	0.297729	0.879578	0.338491	0.734993	NA
peak-chr12-83580119-83580656	-0.151291	0.216566	-0.698591	0.484808	0.999988
peak-chr12-83581833-83582338	0.129481	0.377018	0.343434	0.731272	0.999988
peak-chr12-83582768-83583106	-0.0488978	0.570534	-0.0857052	0.931701	0.999988
peak-chr12-83607966-83608327	-0.195395	0.39068	-0.50014	0.616977	0.999988
peak-chr12-83612688-83613350	-0.864406	0.419605	-2.06005	0.0393939	0.999988
peak-chr12-83617883-83618246	0.138243	0.578913	0.238797	0.811263	NA
peak-chr12-83712131-83712836	0.00333238	0.391543	0.00851089	0.993209	0.999988
peak-chr12-83780304-83780617	-0.25488	0.552224	-0.461551	0.644403	0.999988
peak-chr12-83781460-83782001	0.14715	0.448502	0.328092	0.742842	0.999988
peak-chr12-83782832-83783569	0.46645	0.427602	1.09085	0.275339	0.999988
peak-chr12-83803880-83804087	0.78303	0.938831	0.834048	0.404254	NA
peak-chr12-83864554-83864897	-0.100076	0.569233	-0.175808	0.860445	0.999988
peak-chr12-83867285-83868084	0.489804	0.291211	1.68196	0.0925768	0.999988
peak-chr12-83908187-83908474	-0.154556	0.699514	-0.220947	0.825134	NA
peak-chr12-83967479-83967890	0.0719369	0.321703	0.223613	0.823059	0.999988
peak-chr12-84070366-84071035	0.303209	0.464901	0.652202	0.514271	0.999988
peak-chr12-84195798-84196155	-0.331658	0.671709	-0.493753	0.621481	NA
peak-chr12-84198005-84199449	-0.351019	0.262081	-1.33935	0.180456	0.999988
peak-chr12-84211559-84212050	0.352523	0.562619	0.626575	0.530938	0.999988
peak-chr12-84212692-84213023	-0.61733	0.333695	-1.84999	0.0643156	0.999988
peak-chr12-84217202-84217949	-0.344319	0.230273	-1.49527	0.134845	0.999988
peak-chr12-84219925-84220486	-0.25255	0.380456	-0.663808	0.506813	0.999988
peak-chr12-84259211-84259601	-0.486079	0.771613	-0.629952	0.528726	NA
peak-chr12-84274149-84274573	-0.985281	0.608003	-1.62052	0.10512	NA
peak-chr12-84339729-84340028	-0.153245	0.628225	-0.243933	0.807282	NA
peak-chr12-84373995-84374578	0.582442	0.447729	1.30088	0.1933	0.999988
peak-chr12-84471400-84472061	0.0948793	0.490725	0.193345	0.846688	0.999988
peak-chr12-84510841-84511321	-0.0459924	0.523308	-0.0878878	0.929966	0.999988
peak-chr12-84537870-84538141	0.207842	0.837366	0.24821	0.803972	NA
peak-chr12-84595802-84596095	-0.81711	0.691342	-1.18192	0.237238	NA
peak-chr12-84604813-84605139	0.59847	0.773244	0.773973	0.438947	NA
peak-chr12-84654905-84656194	-0.206544	0.312926	-0.660042	0.509227	0.999988
peak-chr12-84886315-84886552	-0.401762	0.713011	-0.563473	0.573113	NA
peak-chr12-84891665-84891883	0.347655	0.681832	0.509884	0.610133	NA
peak-chr12-84896696-84897461	0.0217302	0.280625	0.077435	0.938277	0.999988
peak-chr12-84901694-84903125	0.0137159	0.181367	0.0756254	0.939717	0.999988
peak-chr12-84918037-84918302	0.907802	0.885863	1.02477	0.305473	NA
peak-chr12-84993134-84993743	0.141542	0.311929	0.453764	0.649999	0.999988
peak-chr12-85032714-85033036	-0.290159	0.566621	-0.512087	0.60859	0.999988
peak-chr12-85033285-85033630	-0.736504	0.525551	-1.4014	0.161096	0.999988
peak-chr12-85087863-85088238	-0.200197	0.659352	-0.303626	0.761413	NA
peak-chr12-85201100-85201348	0.230822	0.654985	0.352407	0.724533	NA
peak-chr12-85236258-85236490	-0.693465	0.696203	-0.996067	0.319218	NA
peak-chr12-85251295-85251885	0.0638274	0.522069	0.122258	0.902694	0.999988
peak-chr12-85268036-85268741	0.110876	0.310168	0.35747	0.72074	0.999988
peak-chr12-85304489-85307219	0.0306935	0.176479	0.173921	0.861927	0.999988
peak-chr12-85410196-85410557	-0.024364	0.380852	-0.0639724	0.948992	0.999988
peak-chr12-85423210-85423484	0.541751	0.600273	0.902509	0.366787	NA
peak-chr12-85429724-85430811	-0.0521337	0.179411	-0.290582	0.771371	0.999988
peak-chr12-85451172-85451483	0.0233808	0.598169	0.0390873	0.968821	NA
peak-chr12-85470442-85470950	-0.0445581	0.355108	-0.125478	0.900145	0.999988
peak-chr12-85485633-85485875	-0.00514983	0.860718	-0.00598318	0.995226	NA
peak-chr12-85647635-85647966	0.622601	0.58886	1.0573	0.290375	0.999988
peak-chr12-85673547-85674626	0.110445	0.352208	0.313579	0.753841	0.999988
peak-chr12-85716519-85716879	0.0789115	0.489009	0.16137	0.871802	0.999988
peak-chr12-85838923-85839974	0.342814	0.382862	0.895397	0.370575	0.999988
peak-chr12-85862218-85863514	0.293145	0.216579	1.35352	0.175889	0.999988
peak-chr12-85882865-85883323	-0.221099	0.526662	-0.419812	0.674623	0.999988
peak-chr12-85910562-85911047	0.423639	0.513676	0.82472	0.409531	0.999988
peak-chr12-85925150-85925491	1.0196	0.81366	1.25311	0.210167	NA
peak-chr12-85969165-85969830	-0.356971	0.349567	-1.02118	0.307168	0.999988
peak-chr12-86011130-86011470	-0.613613	0.650474	-0.943333	0.345511	NA
peak-chr12-86019756-86020095	0.157487	0.652212	0.241466	0.809194	NA
peak-chr12-86020236-86020862	-0.135983	0.435869	-0.311982	0.755055	0.999988
peak-chr12-86141616-86142248	0.367485	0.444647	0.826465	0.408541	0.999988
peak-chr12-86218440-86219091	0.381003	0.512984	0.742718	0.457652	0.999988
peak-chr12-86219475-86220110	0.165143	0.346388	0.476757	0.633535	0.999988
peak-chr12-86229622-86230712	-0.0997891	0.35892	-0.278026	0.780993	0.999988
peak-chr12-86260806-86261306	-0.147367	0.398749	-0.369573	0.7117	0.999988
peak-chr12-86266323-86266622	0.247478	0.515382	0.480183	0.631097	0.999988
peak-chr12-86267890-86268297	-0.245995	0.566857	-0.433963	0.664315	0.999988
peak-chr12-86285308-86285666	0.600526	0.590625	1.01676	0.309266	0.999988
peak-chr12-86314164-86314481	0.572105	0.591316	0.967512	0.333288	NA
peak-chr12-86379653-86380317	0.107772	0.409483	0.263189	0.792405	0.999988
peak-chr12-86400540-86400787	0.81134	0.784344	1.03442	0.300941	NA
peak-chr12-86446689-86447223	0.41623	0.513806	0.810093	0.417887	0.999988
peak-chr12-86473733-86473985	0.537706	0.92843	0.579157	0.562483	NA
peak-chr12-86528306-86528710	0.161961	0.463944	0.349096	0.727017	0.999988
peak-chr12-86531543-86532133	0.371087	0.523395	0.709	0.478324	0.999988
peak-chr12-86587800-86588056	-0.0968585	0.734524	-0.131866	0.895091	NA
peak-chr12-86604580-86605266	1.13333	0.631973	1.79332	0.0729221	0.999988
peak-chr12-86615331-86615650	-0.532557	0.686086	-0.776225	0.437616	NA
peak-chr12-86622444-86622774	0.139056	0.628987	0.22108	0.82503	NA
peak-chr12-86624177-86624579	0.57233	0.598446	0.95636	0.33889	0.999988
peak-chr12-86626312-86627344	0.388438	0.333736	1.16391	0.244461	0.999988
peak-chr12-86628086-86628536	-0.0738647	0.475053	-0.155487	0.876437	0.999988
peak-chr12-86635447-86635910	0.537959	0.638295	0.842807	0.399336	NA
peak-chr12-86643671-86644190	-0.0672222	0.504756	-0.133178	0.894053	0.999988
peak-chr12-86648115-86648466	0.567932	0.498499	1.13928	0.254585	0.999988
peak-chr12-86649784-86650381	0.102133	0.198451	0.514653	0.606795	0.999988
peak-chr12-86658109-86659354	-0.122472	0.139446	-0.878276	0.379794	0.999988
peak-chr12-86890418-86890746	0.253078	0.568834	0.444907	0.656387	0.999988
peak-chr12-86907075-86908355	0.698254	0.371758	1.87825	0.0603472	0.999988
peak-chr12-87106095-87106712	0.182478	0.256928	0.71023	0.477561	0.999988
peak-chr12-87113204-87113445	0.59274	0.687473	0.862201	0.388577	NA
peak-chr12-87128975-87129210	-0.237928	0.803695	-0.296042	0.767198	NA
peak-chr12-87195283-87195524	-0.246641	0.69168	-0.356583	0.721404	NA
peak-chr12-87545010-87545274	-0.034497	0.717558	-0.0480755	0.961656	NA
peak-chr12-87668411-87668680	-0.0423263	0.640463	-0.0660871	0.947308	NA
peak-chr12-87806550-87807019	0.172041	0.644951	0.266751	0.789661	NA
peak-chr12-87822728-87823041	0.529509	0.574873	0.921088	0.357004	0.999988
peak-chr12-87833711-87834535	0.0700737	0.236373	0.296454	0.766883	0.999988
peak-chr12-87865522-87865983	-0.0850496	0.40956	-0.207661	0.835494	0.999988
peak-chr12-87903148-87903562	-0.0154647	0.493515	-0.0313358	0.975002	0.999988
peak-chr12-88054841-88056316	0.254538	0.213143	1.19421	0.232394	0.999988
peak-chr12-88061234-88061523	-0.00586253	0.607901	-0.00964388	0.992305	NA
peak-chr12-88149922-88150271	1.3617	0.95357	1.428	0.153291	NA
peak-chr12-88195670-88196402	0.951517	0.60384	1.57578	0.115078	0.999988
peak-chr12-88200969-88201252	0.3917	0.763815	0.512821	0.608076	NA
peak-chr12-88221398-88221896	0.600313	0.428553	1.40079	0.161277	0.999988
peak-chr12-88242140-88242403	0.0907489	0.546675	0.166002	0.868156	0.999988
peak-chr12-88260463-88260820	-0.361183	0.448479	-0.80535	0.420618	0.999988
peak-chr12-88263667-88264199	0.0153603	0.421023	0.0364833	0.970897	0.999988
peak-chr12-88347111-88347321	0.544887	0.670943	0.812121	0.416722	NA
peak-chr12-88389380-88389763	-0.227223	0.320599	-0.708745	0.478483	0.999988
peak-chr12-88429000-88430049	0.00840013	0.122566	0.0685357	0.945359	0.999988
peak-chr12-88430333-88430657	-0.393931	0.342726	-1.14941	0.250388	0.999988
peak-chr12-88441305-88441893	0.153534	0.520898	0.294748	0.768186	0.999988
peak-chr12-88446363-88446854	0.122106	0.413721	0.29514	0.767887	0.999988
peak-chr12-88465996-88466454	-0.0861434	0.606846	-0.141953	0.887118	NA
peak-chr12-88504891-88505222	0.13157	0.568771	0.231324	0.817063	0.999988
peak-chr12-88526159-88526765	-0.248323	0.444583	-0.558552	0.576467	0.999988
peak-chr12-88535335-88536827	0.0483274	0.0976756	0.494774	0.62076	0.999988
peak-chr12-88544970-88545507	0.591238	0.534149	1.10688	0.268346	0.999988
peak-chr12-88566650-88567135	0.0144728	0.657165	0.0220231	0.98243	NA
peak-chr12-88579751-88580372	0.230216	0.25436	0.905077	0.365424	0.999988
peak-chr12-88631793-88632062	0.540208	0.596667	0.905377	0.365266	NA
peak-chr12-88635773-88636679	0.0121045	0.237535	0.0509587	0.959358	0.999988
peak-chr12-88692458-88693051	0.438192	0.365016	1.20047	0.229956	0.999988
peak-chr12-88693247-88694007	0.386586	0.249668	1.5484	0.121526	0.999988
peak-chr12-88700545-88700792	0.923531	0.84801	1.08906	0.276129	NA
peak-chr12-88718788-88719504	0.613476	0.40917	1.49932	0.133791	0.999988
peak-chr12-88728078-88728463	0.418088	0.59358	0.704349	0.481215	NA
peak-chr12-88794913-88795340	-0.0704853	0.55008	-0.128136	0.898041	0.999988
peak-chr12-88810570-88811909	-0.167856	0.263597	-0.636789	0.524262	0.999988
peak-chr12-88814252-88814602	0.186644	0.551082	0.338686	0.734846	0.999988
peak-chr12-88819179-88819749	-0.458101	0.552174	-0.829631	0.406747	0.999988
peak-chr12-88824787-88825772	-0.323503	0.312528	-1.03512	0.300614	0.999988
peak-chr12-88842207-88842744	0.708579	0.523048	1.35471	0.175509	0.999988
peak-chr12-88887474-88887827	0.0755596	0.595403	0.126905	0.899016	NA
peak-chr12-88895790-88896241	0.145613	0.528582	0.275478	0.782949	0.999988
peak-chr12-88957091-88957352	0.595457	0.699867	0.850815	0.394872	NA
peak-chr12-88973337-88974706	-0.185831	0.169593	-1.09575	0.273188	0.999988
peak-chr12-89141071-89141425	-0.548681	0.524238	-1.04663	0.295272	0.999988
peak-chr12-89319699-89320364	-0.135713	0.411346	-0.329923	0.741458	0.999988
peak-chr12-89328044-89328675	0.0320497	0.313968	0.10208	0.918694	0.999988
peak-chr12-89340166-89340641	0.156562	0.700272	0.223574	0.823089	NA
peak-chr12-89346414-89346666	0.451323	0.661641	0.682127	0.495159	NA
peak-chr12-89351130-89351483	-0.0757352	0.546818	-0.138502	0.889844	0.999988
peak-chr12-89387482-89387695	-0.452635	0.703487	-0.643417	0.519954	NA
peak-chr12-89409583-89409903	-0.308039	0.540217	-0.570214	0.568532	0.999988
peak-chr12-89410756-89411272	0.0644501	0.284622	0.226441	0.820859	0.999988
peak-chr12-89412926-89413867	0.00993073	0.18724	0.0530374	0.957702	0.999988
peak-chr12-89431975-89432799	0.096316	0.363148	0.265225	0.790836	0.999988
peak-chr12-89444693-89445310	-0.241545	0.445801	-0.541821	0.587942	0.999988
peak-chr12-89452237-89452746	-0.762498	0.481475	-1.58367	0.113269	0.999988
peak-chr12-89453520-89454104	0.0199332	0.344609	0.057843	0.953874	0.999988
peak-chr12-89456573-89457144	-0.542658	0.33386	-1.6254	0.104077	0.999988
peak-chr12-89457717-89458148	-0.212992	0.417221	-0.510502	0.6097	0.999988
peak-chr12-89458628-89458891	-0.0468499	0.516285	-0.0907441	0.927696	0.999988
peak-chr12-89461269-89461849	0.0854541	0.457736	0.186688	0.851905	0.999988
peak-chr12-89464444-89464964	-0.122751	0.372806	-0.329264	0.741956	0.999988
peak-chr12-89466503-89467353	-0.0421062	0.235766	-0.178593	0.858257	0.999988
peak-chr12-89511180-89511783	-0.0472513	0.413181	-0.11436	0.908953	0.999988
peak-chr12-89523184-89523660	0.666968	0.696053	0.958214	0.337955	NA
peak-chr12-89529781-89530214	0.05849	0.419637	0.139382	0.889148	0.999988
peak-chr12-89531660-89532492	0.189893	0.309457	0.613633	0.539458	0.999988
peak-chr12-89534336-89534679	0.361129	0.533709	0.676641	0.498634	0.999988
peak-chr12-89550690-89551062	0.755781	0.728575	1.03734	0.299577	NA
peak-chr12-89554503-89554817	0.117095	0.4801	0.243897	0.80731	0.999988
peak-chr12-89556376-89557000	0.377546	0.250488	1.50724	0.131749	0.999988
peak-chr12-89558350-89558911	-0.285867	0.283955	-1.00673	0.314064	0.999988
peak-chr12-89560259-89560523	0.487369	0.553392	0.880694	0.378483	0.999988
peak-chr12-89573783-89574153	1.28535	0.685196	1.87589	0.0606704	NA
peak-chr12-89575075-89575691	0.0567543	0.376381	0.15079	0.880142	0.999988
peak-chr12-89577977-89578294	0.688069	0.823177	0.835871	0.403228	NA
peak-chr12-89586106-89587101	-0.153874	0.286222	-0.537604	0.59085	0.999988
peak-chr12-89619138-89619977	0.0827315	0.27948	0.296019	0.767216	0.999988
peak-chr12-89630090-89631085	0.0537266	0.387147	0.138776	0.889627	0.999988
peak-chr12-89645587-89646395	-0.14913	0.334939	-0.445244	0.656143	0.999988
peak-chr12-89657805-89658122	0.219572	0.762099	0.288115	0.773259	NA
peak-chr12-89667180-89667648	1.04008	0.810596	1.2831	0.199456	NA
peak-chr12-89668218-89668707	0.107196	0.479177	0.223709	0.822984	0.999988
peak-chr12-89699153-89699484	0.117772	0.67192	0.175277	0.860862	NA
peak-chr12-89701678-89702060	0.80158	0.64232	1.24795	0.212051	NA
peak-chr12-89703117-89703928	-0.431908	0.468567	-0.921765	0.356651	0.999988
peak-chr12-89710253-89710929	1.1271	0.565441	1.99331	0.0462273	0.999988
peak-chr12-89727669-89728005	0.727348	0.728673	0.998181	0.318191	NA
peak-chr12-89731729-89732002	0.653927	0.842201	0.77645	0.437483	NA
peak-chr12-89739379-89740716	-0.164584	0.175468	-0.937969	0.34826	0.999988
peak-chr12-89745284-89748207	-0.0136105	0.0952271	-0.142927	0.886348	0.999988
peak-chr12-89756734-89758392	0.0885011	0.22611	0.391408	0.695496	0.999988
peak-chr12-89764619-89765260	-0.10589	0.395674	-0.26762	0.788992	0.999988
peak-chr12-89767972-89768622	0.0407221	0.355186	0.11465	0.908722	0.999988
peak-chr12-89776989-89777668	-0.41853	0.445371	-0.939733	0.347354	0.999988
peak-chr12-89777785-89778957	-0.229249	0.303447	-0.755483	0.449959	0.999988
peak-chr12-89783519-89785474	-0.0743829	0.218517	-0.340399	0.733556	0.999988
peak-chr12-89791910-89792267	1.24953	1.05423	1.18526	0.235914	NA
peak-chr12-89842217-89842774	-0.208833	0.431066	-0.484457	0.628062	0.999988
peak-chr12-89855049-89856358	0.0552214	0.250111	0.220788	0.825258	0.999988
peak-chr12-89858698-89859262	-0.352853	0.501675	-0.70335	0.481838	0.999988
peak-chr12-89864550-89865218	0.3118	0.390942	0.79756	0.425126	0.999988
peak-chr12-89886562-89887010	0.379005	0.498245	0.760679	0.446849	0.999988
peak-chr12-89888224-89889129	0.896324	0.369881	2.42328	0.015381	0.999988
peak-chr12-89891123-89891580	0.315611	0.47104	0.67003	0.502839	0.999988
peak-chr12-89895624-89895904	-0.166131	0.73106	-0.227246	0.820232	NA
peak-chr12-89900856-89901639	0.36806	0.486891	0.755939	0.449686	0.999988
peak-chr12-89918214-89920196	0.00414976	0.112523	0.0368792	0.970581	0.999988
peak-chr12-89936747-89937272	-0.0682107	0.25972	-0.262632	0.792834	0.999988
peak-chr12-89938298-89939245	-0.281612	0.1561	-1.80404	0.0712244	0.999988
peak-chr12-89973311-89973579	0.334465	0.865078	0.38663	0.69903	NA
peak-chr12-90005276-90006147	0.260559	0.506374	0.514558	0.606862	0.999988
peak-chr12-90018988-90019915	0.0519336	0.27144	0.191326	0.84827	0.999988
peak-chr12-90026285-90027033	0.524843	0.327755	1.60133	0.109304	0.999988
peak-chr12-90030158-90030860	-0.171678	0.331611	-0.517708	0.604662	0.999988
peak-chr12-90040064-90040812	0.402155	0.542048	0.741918	0.458137	0.999988
peak-chr12-90057274-90058788	0.106492	0.263301	0.404451	0.685881	0.999988
peak-chr12-90064925-90066673	0.156564	0.371818	0.421078	0.673698	0.999988
peak-chr12-90071796-90072430	-0.634223	0.3862	-1.64221	0.100545	0.999988
peak-chr12-90081729-90082532	0.146479	0.462931	0.316416	0.751687	0.999988
peak-chr12-90084770-90085076	-0.13021	0.574004	-0.226845	0.820544	0.999988
peak-chr12-90087472-90087812	-0.0991428	0.578624	-0.171342	0.863955	0.999988
peak-chr12-90088472-90089233	0.301705	0.360107	0.837822	0.402131	0.999988
peak-chr12-90093541-90094476	0.326483	0.335446	0.97328	0.330414	0.999988
peak-chr12-90102003-90104069	-0.0919744	0.0914778	-1.00543	0.31469	0.999988
peak-chr12-90124973-90125741	0.329332	0.493732	0.667026	0.504756	0.999988
peak-chr12-90125849-90126093	-0.164316	0.656637	-0.250239	0.802403	NA
peak-chr12-90150212-90151106	0.220002	0.253462	0.86799	0.3854	0.999988
peak-chr12-90162732-90163447	0.231869	0.385335	0.601732	0.547353	0.999988
peak-chr12-90177135-90177869	0.469883	0.472206	0.995081	0.319697	0.999988
peak-chr12-90250220-90250492	0.491109	0.69593	0.705687	0.480383	NA
peak-chr12-90253399-90253876	-0.295308	0.549496	-0.537416	0.59098	0.999988
peak-chr12-90254917-90255237	0.527439	0.62582	0.842797	0.399342	NA
peak-chr12-90256631-90256930	0.399603	0.700699	0.570292	0.56848	NA
peak-chr12-90275908-90276203	-0.0886972	0.704071	-0.125978	0.89975	NA
peak-chr12-90287855-90288484	-0.0227592	0.467803	-0.0486512	0.961197	0.999988
peak-chr12-90295769-90296056	-0.478904	0.635454	-0.75364	0.451065	NA
peak-chr12-90310664-90310890	0.591799	0.830758	0.712359	0.476242	NA
peak-chr12-90312021-90312585	-0.138635	0.582445	-0.238023	0.811863	0.999988
peak-chr12-90320880-90321495	0.688229	0.548805	1.25405	0.209824	0.999988
peak-chr12-90326772-90327565	-0.0197269	0.307926	-0.0640637	0.94892	0.999988
peak-chr12-90330478-90330735	-0.291798	0.638342	-0.457119	0.647586	NA
peak-chr12-90333370-90333949	0.0209339	0.400902	0.052217	0.958356	0.999988
peak-chr12-90341603-90342206	0.0620933	0.196915	0.315331	0.75251	0.999988
peak-chr12-90343550-90344049	-0.055585	0.178666	-0.311111	0.755716	0.999988
peak-chr12-90345003-90345610	-0.0570167	0.211945	-0.269017	0.787917	0.999988
peak-chr12-90353717-90354748	0.145738	0.365232	0.399028	0.689872	0.999988
peak-chr12-90361936-90362334	-0.501131	0.717402	-0.698536	0.484842	NA
peak-chr12-90378607-90379185	-0.467658	0.403246	-1.15973	0.246157	0.999988
peak-chr12-90381879-90382572	-0.245431	0.434599	-0.564731	0.572257	0.999988
peak-chr12-90387484-90387887	0.168786	0.513616	0.328623	0.74244	0.999988
peak-chr12-90403943-90404193	0.521813	0.800456	0.651894	0.51447	NA
peak-chr12-90407182-90407746	0.070434	0.476941	0.147679	0.882596	0.999988
peak-chr12-90409005-90409410	0.159389	0.627775	0.253894	0.799577	NA
peak-chr12-90421751-90423459	0.28732	0.249525	1.15147	0.249539	0.999988
peak-chr12-90430519-90430723	0.138572	0.880434	0.157391	0.874937	NA
peak-chr12-90458731-90459643	0.0480207	0.300901	0.15959	0.873204	0.999988
peak-chr12-90463577-90463846	-0.49002	0.925697	-0.529352	0.596561	NA
peak-chr12-90470231-90471082	-0.214372	0.296189	-0.723769	0.469208	0.999988
peak-chr12-90474590-90475230	-0.519815	0.519684	-1.00025	0.317189	0.999988
peak-chr12-90477682-90478109	-0.132369	0.591602	-0.223747	0.822954	0.999988
peak-chr12-90484750-90485876	0.395811	0.325434	1.21626	0.223887	0.999988
peak-chr12-90492270-90492935	-0.561141	0.586877	-0.956147	0.338998	0.999988
peak-chr12-90493094-90493547	-0.175259	0.477841	-0.366773	0.713788	0.999988
peak-chr12-90496859-90497156	-0.406391	0.468829	-0.866822	0.386039	0.999988
peak-chr12-90499136-90499762	-0.209818	0.451427	-0.464789	0.642083	0.999988
peak-chr12-90500249-90500705	-0.105594	0.404876	-0.260806	0.794242	0.999988
peak-chr12-90505203-90506874	0.267412	0.285976	0.935084	0.349745	0.999988
peak-chr12-90515278-90515676	-0.322224	0.575772	-0.559638	0.575726	0.999988
peak-chr12-90518451-90519165	-0.123612	0.284969	-0.433772	0.664454	0.999988
peak-chr12-90522463-90523239	-0.515146	0.364083	-1.41491	0.157094	0.999988
peak-chr12-90558401-90558750	-0.0613333	0.556623	-0.110188	0.91226	0.999988
peak-chr12-90560165-90561023	-0.136943	0.333864	-0.410177	0.681676	0.999988
peak-chr12-90567467-90568578	-0.231235	0.162652	-1.42166	0.155126	0.999988
peak-chr12-90582615-90583118	-0.380283	0.585397	-0.649615	0.515941	0.999988
peak-chr12-90592818-90593112	-0.00707028	0.668241	-0.0105804	0.991558	NA
peak-chr12-90604502-90605362	-0.15673	0.157035	-0.998058	0.318251	0.999988
peak-chr12-90620033-90620261	0.418546	0.786018	0.53249	0.594387	NA
peak-chr12-90629405-90629835	0.29598	0.495863	0.596899	0.550575	0.999988
peak-chr12-90632996-90633254	-0.130176	0.68832	-0.189122	0.849997	NA
peak-chr12-90638000-90638918	0.0882257	0.271652	0.324775	0.745352	0.999988
peak-chr12-90647322-90648031	-0.0712537	0.108037	-0.65953	0.509555	0.999988
peak-chr12-90653943-90654750	-0.00873696	0.470133	-0.018584	0.985173	0.999988
peak-chr12-90655971-90656461	-0.395493	0.410217	-0.964106	0.334993	0.999988
peak-chr12-90673601-90674780	0.878518	0.38159	2.30225	0.0213208	0.999988
peak-chr12-90727659-90728082	-0.0336172	0.476801	-0.0705057	0.943791	0.999988
peak-chr12-90748747-90749069	0.287165	0.674422	0.425795	0.670257	NA
peak-chr12-90793183-90793432	-0.465189	0.872305	-0.533287	0.593835	NA
peak-chr12-90829878-90830176	2.82999	1.12235	2.52149	0.0116858	NA
peak-chr12-90893384-90893978	-0.177466	0.418243	-0.424314	0.671337	0.999988
peak-chr12-90969768-90970203	-0.198896	0.59155	-0.336229	0.736698	0.999988
peak-chr12-91015712-91016637	-0.0245856	0.332691	-0.0738993	0.941091	0.999988
peak-chr12-91135381-91135719	0.230909	0.574218	0.402127	0.68759	0.999988
peak-chr12-91247855-91248352	0.224588	0.390641	0.574922	0.565344	0.999988
peak-chr12-91293398-91294050	-0.383032	0.395753	-0.967858	0.333115	0.999988
peak-chr12-91302285-91302630	-0.122402	0.517423	-0.236561	0.812997	0.999988
peak-chr12-91302807-91303349	0.0486198	0.400534	0.121388	0.903384	0.999988
peak-chr12-91315950-91316207	-0.154812	0.64793	-0.238933	0.811158	NA
peak-chr12-91334721-91334998	0.172054	0.667025	0.257942	0.796452	NA
peak-chr12-91338883-91339161	0.705337	0.646045	1.09178	0.274931	NA
peak-chr12-91353371-91353672	-0.0560609	0.45496	-0.123222	0.901932	0.999988
peak-chr12-91364295-91364721	-0.0781196	0.428272	-0.182406	0.855264	0.999988
peak-chr12-91371984-91372296	0.151278	0.50563	0.299187	0.764798	0.999988
peak-chr12-91388721-91389163	-0.788931	0.648112	-1.21728	0.223499	NA
peak-chr12-91395117-91395487	-0.16355	0.494859	-0.330499	0.741023	0.999988
peak-chr12-91437087-91437570	0.0109889	0.405248	0.0271166	0.978367	0.999988
peak-chr12-91492791-91493044	-0.903143	1.05496	-0.856091	0.391947	NA
peak-chr12-91502859-91503340	0.102572	0.433795	0.236452	0.813082	0.999988
peak-chr12-91505180-91505491	0.377766	0.649462	0.58166	0.560796	NA
peak-chr12-91571871-91572386	0.177462	0.521347	0.340391	0.733562	0.999988
peak-chr12-91613290-91613605	0.55403	0.778379	0.711775	0.476604	NA
peak-chr12-91720263-91720546	0.170243	0.705303	0.241376	0.809264	NA
peak-chr12-91748984-91749699	-0.0417883	0.269028	-0.15533	0.876561	0.999988
peak-chr12-91755578-91756231	0.117501	0.446049	0.263426	0.792223	0.999988
peak-chr12-91775018-91776370	-0.288326	0.162353	-1.77592	0.0757467	0.999988
peak-chr12-91798148-91798828	-0.100908	0.225953	-0.446589	0.655172	0.999988
peak-chr12-91800696-91801113	0.702273	0.558181	1.25815	0.208339	0.999988
peak-chr12-91815849-91817372	0.255238	0.311358	0.819757	0.412355	0.999988
peak-chr12-91821256-91821944	0.418978	0.405051	1.03438	0.300958	0.999988
peak-chr12-91828943-91829385	-0.334168	0.329457	-1.0143	0.31044	0.999988
peak-chr12-91831998-91832780	-0.0182413	0.205235	-0.0888799	0.929177	0.999988
peak-chr12-91900258-91900645	-0.449012	0.58923	-0.762031	0.446041	NA
peak-chr12-91950347-91951433	-0.46439	0.28084	-1.65358	0.0982135	0.999988
peak-chr12-91955923-91957039	0.481323	0.230096	2.09184	0.0364533	0.999988
peak-chr12-91966676-91967079	0.0388097	0.490864	0.0790641	0.936982	0.999988
peak-chr12-91968152-91968688	0.0838352	0.299439	0.279975	0.779497	0.999988
peak-chr12-91971702-91971928	0.0786908	0.514075	0.153073	0.878341	0.999988
peak-chr12-91972436-91973127	0.151609	0.258251	0.587063	0.557162	0.999988
peak-chr12-91984848-91985723	0.247968	0.263019	0.942775	0.345796	0.999988
peak-chr12-91996418-91997825	0.106343	0.256674	0.41431	0.678647	0.999988
peak-chr12-92012111-92012467	0.0329147	0.466231	0.0705975	0.943718	0.999988
peak-chr12-92014514-92015464	-0.0994295	0.240731	-0.413033	0.679583	0.999988
peak-chr12-92023800-92024340	-0.317608	0.481256	-0.659956	0.509282	0.999988
peak-chr12-92028551-92029259	0.168246	0.450883	0.373149	0.709038	0.999988
peak-chr12-92032999-92033503	0.369301	0.511	0.722702	0.469863	0.999988
peak-chr12-92057145-92058327	0.380598	0.3911	0.973148	0.33048	0.999988
peak-chr12-92067091-92067837	0.170868	0.405113	0.42178	0.673186	0.999988
peak-chr12-92079664-92080185	-0.310217	0.245703	-1.26257	0.206743	0.999988
peak-chr12-92115810-92116237	0.0843182	0.483931	0.174236	0.86168	0.999988
peak-chr12-92125785-92126282	0.359083	0.576123	0.623275	0.533104	0.999988
peak-chr12-92140640-92141121	-0.107532	0.463197	-0.232152	0.81642	0.999988
peak-chr12-92166242-92166570	0.023949	0.544011	0.044023	0.964886	0.999988
peak-chr12-92167955-92168705	-0.0524669	0.278851	-0.188154	0.850756	0.999988
peak-chr12-92171441-92171719	0.352677	0.369863	0.953537	0.340318	0.999988
peak-chr12-92172353-92173150	-0.0996711	0.166778	-0.597628	0.550088	0.999988
peak-chr12-92205323-92205832	0.187847	0.394466	0.476205	0.633928	0.999988
peak-chr12-92211281-92213419	-0.00910955	0.197971	-0.0460145	0.963299	0.999988
peak-chr12-92227719-92228059	0.77468	1.01824	0.760802	0.446775	NA
peak-chr12-92246287-92247186	-0.59958	0.373481	-1.60538	0.108409	0.999988
peak-chr12-92248533-92248832	0.0576178	0.523105	0.110146	0.912294	0.999988
peak-chr12-92251571-92252510	-0.490159	0.307634	-1.59332	0.111089	0.999988
peak-chr12-92264702-92265510	-0.596375	0.441246	-1.35157	0.176513	0.999988
peak-chr12-92270648-92271565	0.287139	0.248965	1.15333	0.248775	0.999988
peak-chr12-92271670-92272021	0.194023	0.571761	0.339343	0.734352	0.999988
peak-chr12-92312202-92312673	-0.0307034	0.491071	-0.0625234	0.950146	0.999988
peak-chr12-92320563-92321077	0.0928887	0.279906	0.331857	0.739997	0.999988
peak-chr12-92324896-92325221	-0.244309	0.550596	-0.443717	0.657247	0.999988
peak-chr12-92330905-92331158	0.727876	0.917834	0.793037	0.427756	NA
peak-chr12-92348129-92348586	-0.465956	0.540473	-0.862126	0.388618	0.999988
peak-chr12-92359256-92360133	0.153248	0.236428	0.648178	0.51687	0.999988
peak-chr12-92368271-92368991	-0.182898	0.354467	-0.51598	0.605868	0.999988
peak-chr12-92379862-92380683	-0.206728	0.389409	-0.530876	0.595505	0.999988
peak-chr12-92395981-92396797	0.236559	0.472123	0.501053	0.616334	0.999988
peak-chr12-92401577-92402115	-0.324851	0.408641	-0.794955	0.42664	0.999988
peak-chr12-92405081-92405435	-0.0660404	0.62309	-0.105988	0.915591	NA
peak-chr12-92415439-92415794	0.169181	0.609273	0.277677	0.781261	NA
peak-chr12-92422614-92424009	-0.0140062	0.224831	-0.0622967	0.950327	0.999988
peak-chr12-92424192-92424862	0.0838311	0.272071	0.308122	0.75799	0.999988
peak-chr12-92428556-92429133	0.27635	0.258202	1.07029	0.28449	0.999988
peak-chr12-92429870-92430308	-0.415075	0.42401	-0.978925	0.327617	0.999988
peak-chr12-92436611-92436967	0.0394536	0.539634	0.0731117	0.941717	0.999988
peak-chr12-92442718-92443540	0.0215701	0.525513	0.0410458	0.967259	0.999988
peak-chr12-92449676-92450012	-0.270792	0.464569	-0.582889	0.559968	0.999988
peak-chr12-92457458-92457836	0.0418283	0.397443	0.105243	0.916183	0.999988
peak-chr12-92458270-92459306	0.307865	0.220486	1.3963	0.162624	0.999988
peak-chr12-92459574-92459780	0.143513	0.594124	0.241553	0.809126	0.999988
peak-chr12-92462271-92462621	-0.118838	0.374331	-0.317468	0.750889	0.999988
peak-chr12-92463908-92464539	-0.0432578	0.292367	-0.147957	0.882377	0.999988
peak-chr12-92464878-92465191	0.260396	0.556021	0.46832	0.639555	0.999988
peak-chr12-92469200-92469754	-0.142114	0.298782	-0.475646	0.634326	0.999988
peak-chr12-92471920-92472273	0.310943	0.501669	0.619816	0.535379	0.999988
peak-chr12-92474124-92474662	0.685414	0.378362	1.81153	0.0700588	0.999988
peak-chr12-92478863-92479195	1.46727	0.708703	2.07036	0.0384188	NA
peak-chr12-92490441-92490899	-0.0478708	0.424119	-0.112871	0.910133	0.999988
peak-chr12-92492493-92493346	0.143091	0.4474	0.319828	0.749099	0.999988
peak-chr12-92500860-92501952	-0.183354	0.190461	-0.962686	0.335705	0.999988
peak-chr12-92502446-92502834	0.0212183	0.412672	0.0514168	0.958993	0.999988
peak-chr12-92518363-92519022	0.110656	0.416356	0.265773	0.790414	0.999988
peak-chr12-92527121-92527381	-0.672848	0.538495	-1.2495	0.211483	0.999988
peak-chr12-92528455-92528990	0.424864	0.257596	1.64935	0.0990768	0.999988
peak-chr12-92529818-92530498	-0.0326436	0.345136	-0.0945818	0.924647	0.999988
peak-chr12-92530807-92531451	0.175581	0.230695	0.761094	0.446601	0.999988
peak-chr12-92537896-92538191	-0.0244899	0.224659	-0.109009	0.913195	0.999988
peak-chr12-92538509-92538842	-0.197349	0.218133	-0.904718	0.365615	0.999988
peak-chr12-92538960-92540344	-0.0886752	0.102191	-0.867738	0.385538	0.999988
peak-chr12-92612533-92612990	1.41092	0.724159	1.94835	0.0513726	NA
peak-chr12-92618376-92619143	0.143549	0.227378	0.631323	0.527829	0.999988
peak-chr12-92626359-92626574	0.707263	0.804373	0.879272	0.379254	NA
peak-chr12-92637848-92638167	0.535287	0.621071	0.861877	0.388755	NA
peak-chr12-92684032-92684563	0.433548	0.49861	0.869514	0.384566	0.999988
peak-chr12-92684685-92685077	-0.686444	0.618172	-1.11044	0.266809	NA
peak-chr12-92729815-92730030	-2.01451	1.1106	-1.8139	0.0696939	NA
peak-chr12-92730984-92731336	0.459616	0.653909	0.702874	0.482134	NA
peak-chr12-92734336-92735416	-0.353939	0.342942	-1.03206	0.302042	0.999988
peak-chr12-92756553-92756894	-0.615846	0.807186	-0.762954	0.445491	NA
peak-chr12-92757166-92758155	0.0876512	0.417396	0.209995	0.833671	0.999988
peak-chr12-92758281-92758731	-0.120822	0.715182	-0.168938	0.865845	NA
peak-chr12-92764270-92764474	0.955445	0.941475	1.01484	0.310183	NA
peak-chr12-92790647-92791098	0.140303	0.346291	0.40516	0.68536	0.999988
peak-chr12-92797573-92797997	-0.0222355	0.651795	-0.0341143	0.972786	NA
peak-chr12-92801825-92802185	0.176815	0.612055	0.288888	0.772667	0.999988
peak-chr12-92815396-92815906	0.136517	0.451247	0.302532	0.762246	0.999988
peak-chr12-92833221-92833499	-0.283619	0.668736	-0.424112	0.671484	NA
peak-chr12-92838994-92839766	-0.835381	0.487767	-1.71266	0.0867744	0.999988
peak-chr12-92855577-92856174	-0.119001	0.599318	-0.198561	0.842606	0.999988
peak-chr12-92860119-92861098	-0.228343	0.415365	-0.549741	0.582497	0.999988
peak-chr12-92861717-92862057	-0.052709	0.586967	-0.0897988	0.928447	0.999988
peak-chr12-92890240-92891077	-0.0282723	0.256448	-0.110246	0.912215	0.999988
peak-chr12-92896248-92896589	0.259901	0.423697	0.613414	0.539603	0.999988
peak-chr12-92896749-92898675	-0.205658	0.198754	-1.03474	0.300792	0.999988
peak-chr12-92898907-92899657	-0.16216	0.314586	-0.515471	0.606224	0.999988
peak-chr12-92909526-92910734	-0.0483799	0.191444	-0.252711	0.800492	0.999988
peak-chr12-92916144-92916657	0.105925	0.595537	0.177864	0.85883	0.999988
peak-chr12-92922424-92922699	3.60741	1.42413	2.53306	0.0113072	NA
peak-chr12-92924303-92925071	0.460377	0.415965	1.10677	0.268395	0.999988
peak-chr12-92932867-92933449	0.306357	0.366431	0.836057	0.403123	0.999988
peak-chr12-92933919-92934864	-0.448349	0.266315	-1.68353	0.092273	0.999988
peak-chr12-92940099-92941316	-0.240947	0.21758	-1.10739	0.268124	0.999988
peak-chr12-92945491-92946465	0.764729	0.21684	3.5267	0.000420773	0.572227
peak-chr12-92947165-92947583	0.124943	0.350039	0.356941	0.721136	0.999988
peak-chr12-92952580-92953210	0.216127	0.290467	0.744065	0.456837	0.999988
peak-chr12-92954434-92955732	0.201506	0.238005	0.846645	0.397193	0.999988
peak-chr12-92958050-92958454	0.246032	0.46168	0.532906	0.594099	0.999988
peak-chr12-92963761-92964536	0.0739838	0.245948	0.300811	0.763559	0.999988
peak-chr12-92968060-92968535	-0.113834	0.453148	-0.251206	0.801655	0.999988
peak-chr12-92987449-92988235	-0.102054	0.173273	-0.588975	0.555878	0.999988
peak-chr12-92990130-92990446	0.101966	0.451377	0.225899	0.82128	0.999988
peak-chr12-92991867-92992088	0.33179	0.47704	0.695518	0.486731	0.999988
peak-chr12-92996841-92998201	0.0776798	0.29647	0.262016	0.793309	0.999988
peak-chr12-93002224-93002800	0.116517	0.399167	0.291901	0.770363	0.999988
peak-chr12-93013616-93014082	-0.707191	0.690696	-1.02388	0.305891	NA
peak-chr12-93018084-93018286	0.748768	0.680093	1.10098	0.270906	NA
peak-chr12-93032827-93033387	-0.220427	0.473704	-0.465327	0.641697	0.999988
peak-chr12-93043380-93044250	-0.0513232	0.266158	-0.19283	0.847092	0.999988
peak-chr12-93070202-93071006	0.133848	0.372348	0.359469	0.719244	0.999988
peak-chr12-93089967-93090604	0.766315	0.493192	1.55379	0.120235	0.999988
peak-chr12-93096433-93097536	0.655697	0.226366	2.89663	0.00377196	0.999988
peak-chr12-93112388-93112782	0.25883	0.600839	0.430781	0.666628	NA
peak-chr12-93113432-93113796	0.192808	0.536273	0.359532	0.719197	0.999988
peak-chr12-93128754-93129509	0.541025	0.495021	1.09293	0.274424	0.999988
peak-chr12-93139963-93140309	0.24477	0.503743	0.485902	0.627036	0.999988
peak-chr12-93150652-93151849	0.00650662	0.315156	0.0206457	0.983528	0.999988
peak-chr12-93153541-93154020	-0.0590472	0.452529	-0.130483	0.896184	0.999988
peak-chr12-93178877-93179385	-0.123929	0.252456	-0.490893	0.623502	0.999988
peak-chr12-93179900-93180150	0.550391	0.761835	0.722455	0.470015	NA
peak-chr12-93190463-93190804	-0.145611	0.693591	-0.209938	0.833716	NA
peak-chr12-93253076-93254628	-0.0552143	0.281037	-0.196467	0.844245	0.999988
peak-chr12-93293040-93293780	0.22152	0.256069	0.865076	0.386997	0.999988
peak-chr12-93305918-93306355	0.128651	0.630983	0.20389	0.838439	NA
peak-chr12-93322198-93323706	-0.0388782	0.103504	-0.375621	0.707198	0.999988
peak-chr12-93349794-93350049	0.582066	0.681172	0.854507	0.392824	NA
peak-chr12-93364641-93365295	1.08249	0.520586	2.07938	0.0375828	0.999988
peak-chr12-93381106-93382069	-0.19412	0.353798	-0.548675	0.583229	0.999988
peak-chr12-93396113-93397933	-0.0112636	0.189873	-0.0593215	0.952696	0.999988
peak-chr12-93399907-93400283	-0.431032	0.445828	-0.966812	0.333638	0.999988
peak-chr12-93401832-93402117	0.0645973	0.752672	0.0858239	0.931606	NA
peak-chr12-93413681-93414726	-0.279663	0.298526	-0.936812	0.348855	0.999988
peak-chr12-93419296-93419860	-0.0458132	0.430944	-0.106309	0.915337	0.999988
peak-chr12-93420427-93420722	-0.01251	0.683301	-0.0183081	0.985393	NA
peak-chr12-93421040-93421709	-0.40285	0.380883	-1.05767	0.290204	0.999988
peak-chr12-93454464-93454954	-0.517957	0.556588	-0.930592	0.352065	0.999988
peak-chr12-93463361-93463858	-0.0475016	0.462831	-0.102633	0.918255	0.999988
peak-chr12-93481058-93481505	-0.178459	0.434518	-0.410704	0.681289	0.999988
peak-chr12-93483966-93484293	0.446394	0.425379	1.0494	0.293993	0.999988
peak-chr12-93484425-93485057	-0.330602	0.269302	-1.22762	0.219588	0.999988
peak-chr12-93491869-93492545	0.110452	0.488335	0.226182	0.82106	0.999988
peak-chr12-93494059-93495076	-0.811744	0.403948	-2.00953	0.0444812	0.999988
peak-chr12-93503178-93504027	0.267103	0.316561	0.843765	0.398801	0.999988
peak-chr12-93506994-93507256	0.123941	0.697317	0.17774	0.858927	NA
peak-chr12-93515638-93516799	0.0500283	0.209363	0.238955	0.81114	0.999988
peak-chr12-93521431-93522470	0.227501	0.369329	0.615985	0.537904	0.999988
peak-chr12-93528750-93529929	-0.153085	0.172127	-0.889376	0.373801	0.999988
peak-chr12-93531808-93532178	-0.161745	0.290536	-0.556714	0.577723	0.999988
peak-chr12-93537919-93538218	0.0565886	0.542286	0.104352	0.91689	0.999988
peak-chr12-93538762-93539354	0.218735	0.359249	0.608867	0.542612	0.999988
peak-chr12-93540063-93540490	-0.0849513	0.447164	-0.189978	0.849326	0.999988
peak-chr12-93542727-93543330	-0.0253004	0.437677	-0.0578062	0.953903	0.999988
peak-chr12-93548928-93549282	-0.0786893	0.454959	-0.172959	0.862684	0.999988
peak-chr12-93549478-93550516	-0.309679	0.18378	-1.68505	0.0919789	0.999988
peak-chr12-93557460-93557707	-0.0864651	0.623068	-0.138773	0.889629	NA
peak-chr12-93557872-93558289	-0.0172093	0.587758	-0.0292796	0.976642	NA
peak-chr12-93561374-93562453	-0.259958	0.294159	-0.883732	0.376841	0.999988
peak-chr12-93569673-93570529	-0.027223	0.273045	-0.0997012	0.920582	0.999988
peak-chr12-93571578-93571879	1.04641	0.811549	1.2894	0.197258	NA
peak-chr12-93577704-93578709	0.202281	0.393259	0.51437	0.606993	0.999988
peak-chr12-93591651-93592514	-0.0370923	0.193376	-0.191815	0.847887	0.999988
peak-chr12-93617155-93618146	-0.0608697	0.349241	-0.174291	0.861636	0.999988
peak-chr12-93620238-93620505	-0.29147	0.573783	-0.507981	0.611467	NA
peak-chr12-93623177-93623787	0.118304	0.285299	0.414666	0.678386	0.999988
peak-chr12-93628388-93628955	-0.721882	0.589579	-1.2244	0.2208	0.999988
peak-chr12-93635943-93636970	-0.272616	0.434498	-0.627428	0.530379	0.999988
peak-chr12-93637105-93638313	-0.0244941	0.387674	-0.0631823	0.949621	0.999988
peak-chr12-93643449-93643792	1.63897	0.83211	1.96966	0.0488774	NA
peak-chr12-93667513-93668451	-0.0360212	0.428178	-0.0841265	0.932956	0.999988
peak-chr12-93696410-93696892	0.744201	0.492815	1.5101	0.131017	0.999988
peak-chr12-93712237-93713495	-0.138643	0.183471	-0.755664	0.449851	0.999988
peak-chr12-93717499-93717707	0.447118	0.594351	0.75228	0.451883	0.999988
peak-chr12-93719659-93719999	-0.222426	0.613344	-0.362645	0.71687	NA
peak-chr12-93740466-93741673	-0.081406	0.195599	-0.416189	0.677271	0.999988
peak-chr12-93754581-93754829	0.466554	0.600091	0.777473	0.43688	0.999988
peak-chr12-93755295-93755887	-0.226969	0.229818	-0.987606	0.323346	0.999988
peak-chr12-93770307-93770557	-0.287719	0.428672	-0.671188	0.502101	0.999988
peak-chr12-93812956-93813565	-0.226058	0.477114	-0.473802	0.635641	0.999988
peak-chr12-93835002-93836494	0.0017976	0.100111	0.0179561	0.985674	0.999988
peak-chr12-93841968-93843006	-0.306156	0.293424	-1.04339	0.296768	0.999988
peak-chr12-93860840-93862092	0.0277928	0.147778	0.188072	0.85082	0.999988
peak-chr12-93878247-93878774	0.836124	0.62199	1.34427	0.17886	NA
peak-chr12-93896688-93897408	-0.759692	0.578146	-1.31402	0.188841	0.999988
peak-chr12-93900906-93901733	1.09906	0.626994	1.75291	0.0796178	0.999988
peak-chr12-93912542-93912851	-0.608352	0.592359	-1.027	0.304421	0.999988
peak-chr12-93915245-93915699	0.958402	0.757109	1.26587	0.205559	NA
peak-chr12-93920601-93920987	0.457464	0.649742	0.704071	0.481389	NA
peak-chr12-93930115-93931185	-0.27286	0.336939	-0.80982	0.418043	0.999988
peak-chr12-93957497-93958337	-0.0957963	0.189644	-0.505137	0.613463	0.999988
peak-chr12-93963461-93965970	0.00948666	0.0996267	0.0952221	0.924138	0.999988
peak-chr12-93978717-93979359	-0.218746	0.537244	-0.407163	0.683888	0.999988
peak-chr12-93984974-93985841	-0.155375	0.173389	-0.896108	0.370195	0.999988
peak-chr12-93996161-93997313	0.160747	0.401537	0.400329	0.688914	0.999988
peak-chr12-94005117-94005395	-0.77427	0.793946	-0.975217	0.329453	NA
peak-chr12-94010385-94010952	-0.237296	0.574957	-0.41272	0.679812	0.999988
peak-chr12-94018356-94019426	0.089702	0.281962	0.318135	0.750383	0.999988
peak-chr12-94032606-94033582	0.132523	0.339762	0.390048	0.696501	0.999988
peak-chr12-94055440-94055992	-0.74323	0.526844	-1.41072	0.158327	0.999988
peak-chr12-94056279-94057447	-0.058754	0.364948	-0.160993	0.872099	0.999988
peak-chr12-94070750-94071976	-0.0317812	0.123638	-0.25705	0.79714	0.999988
peak-chr12-94076662-94078891	-0.217225	0.247561	-0.877458	0.380238	0.999988
peak-chr12-94099151-94099769	-0.174192	0.635755	-0.273993	0.78409	0.999988
peak-chr12-94101556-94102020	-0.144011	0.523588	-0.275046	0.783281	0.999988
peak-chr12-94120925-94121976	-0.131903	0.282886	-0.466278	0.641016	0.999988
peak-chr12-94123774-94124076	0.222841	0.485484	0.459008	0.646229	0.999988
peak-chr12-94127052-94127766	-0.0260514	0.206915	-0.125904	0.899808	0.999988
peak-chr12-94128617-94128940	0.216091	0.485565	0.44503	0.656298	0.999988
peak-chr12-94130581-94130943	-0.121576	0.416497	-0.2919	0.770363	0.999988
peak-chr12-94135591-94136770	-0.176868	0.13827	-1.27915	0.200846	0.999988
peak-chr12-94142526-94143247	-0.291767	0.222621	-1.3106	0.189993	0.999988
peak-chr12-94144943-94145349	0.113122	0.378118	0.299171	0.76481	0.999988
peak-chr12-94149043-94149564	-0.703278	0.482711	-1.45693	0.145135	0.999988
peak-chr12-94154520-94154915	0.317767	0.700927	0.453352	0.650295	NA
peak-chr12-94155042-94155484	1.03002	0.562187	1.83216	0.066928	0.999988
peak-chr12-94155812-94156339	-0.220157	0.374875	-0.587281	0.557015	0.999988
peak-chr12-94157513-94157859	0.717515	0.490307	1.4634	0.143358	0.999988
peak-chr12-94160382-94161657	0.434933	0.269623	1.61312	0.106719	0.999988
peak-chr12-94166919-94167625	0.340306	0.39263	0.866735	0.386087	0.999988
peak-chr12-94168338-94168808	-0.569972	0.408833	-1.39414	0.163274	0.999988
peak-chr12-94169148-94169629	0.350121	0.581296	0.602312	0.546967	0.999988
peak-chr12-94170824-94171405	0.138509	0.388986	0.356076	0.721783	0.999988
peak-chr12-94172064-94172336	-0.442154	0.517174	-0.854942	0.392583	0.999988
peak-chr12-94177647-94178649	-0.132087	0.17608	-0.750154	0.453162	0.999988
peak-chr12-94178954-94179659	0.0311203	0.204254	0.152361	0.878902	0.999988
peak-chr12-94196504-94196820	-0.398552	0.423895	-0.940215	0.347107	0.999988
peak-chr12-94197254-94197617	1.79145	0.70445	2.54304	0.0109891	NA
peak-chr12-94198139-94199015	0.45057	0.265974	1.69404	0.0902578	0.999988
peak-chr12-94212408-94213378	-0.178701	0.302199	-0.591337	0.554294	0.999988
peak-chr12-94214335-94215341	-0.0997786	0.279322	-0.357218	0.720929	0.999988
peak-chr12-94217469-94218704	0.289291	0.281587	1.02736	0.304251	0.999988
peak-chr12-94218968-94219541	-0.0985905	0.496599	-0.198532	0.842629	0.999988
peak-chr12-94227604-94228028	-0.244574	0.572947	-0.426871	0.669474	0.999988
peak-chr12-94231968-94232711	-0.260048	0.500269	-0.519816	0.603192	0.999988
peak-chr12-94245784-94246501	0.148373	0.277848	0.53401	0.593335	0.999988
peak-chr12-94251095-94251358	0.241576	0.590768	0.408918	0.6826	NA
peak-chr12-94254135-94255130	0.50635	0.255249	1.98375	0.0472835	0.999988
peak-chr12-94273656-94273969	1.30893	0.880459	1.48665	0.137108	NA
peak-chr12-94288085-94289106	-0.188024	0.341321	-0.550873	0.581721	0.999988
peak-chr12-94312016-94312323	0.0145875	0.702098	0.020777	0.983424	NA
peak-chr12-94348033-94348937	0.0251794	0.49852	0.0505083	0.959717	0.999988
peak-chr12-94376517-94377349	-0.0958083	0.179561	-0.53357	0.593639	0.999988
peak-chr12-94384566-94385464	-0.0705144	0.240593	-0.293086	0.769456	0.999988
peak-chr12-94385761-94386315	-0.0470439	0.652362	-0.0721132	0.942512	NA
peak-chr12-94414146-94414727	0.139827	0.553181	0.252769	0.800447	0.999988
peak-chr12-94440468-94441256	1.02642	0.402137	2.55241	0.0106981	0.999988
peak-chr12-94441479-94442306	0.249966	0.393242	0.635655	0.525001	0.999988
peak-chr12-94449294-94449896	-0.446587	0.539993	-0.827023	0.408224	0.999988
peak-chr12-94453261-94454224	0.172008	0.401016	0.428931	0.667973	0.999988
peak-chr12-94456923-94457337	-0.315856	0.740916	-0.426304	0.669886	NA
peak-chr12-94468499-94469618	-0.0342743	0.264639	-0.129514	0.896951	0.999988
peak-chr12-94474346-94474811	-0.538502	0.40976	-1.31419	0.188783	0.999988
peak-chr12-94493971-94494400	0.0176666	0.318219	0.0555171	0.955727	0.999988
peak-chr12-94494984-94496585	0.0627659	0.150152	0.418015	0.675936	0.999988
peak-chr12-94502607-94503614	-0.200719	0.221234	-0.907267	0.364266	0.999988
peak-chr12-94527841-94528366	0.0287312	0.408916	0.0702619	0.943985	0.999988
peak-chr12-94534372-94535066	0.3047	0.564336	0.539926	0.589248	0.999988
peak-chr12-94541534-94544702	-0.140235	0.109771	-1.27753	0.201416	0.999988
peak-chr12-94545369-94545627	-0.680619	0.293417	-2.31963	0.0203609	0.999988
peak-chr12-94551545-94552305	0.0290985	0.302156	0.0963031	0.92328	0.999988
peak-chr12-94553841-94554526	-0.400883	0.242221	-1.65503	0.0979178	0.999988
peak-chr12-94558125-94559887	-0.137793	0.21371	-0.644764	0.51908	0.999988
peak-chr12-94574197-94574902	0.152393	0.370509	0.411308	0.680847	0.999988
peak-chr12-94580326-94581585	-0.20583	0.178492	-1.15316	0.248844	0.999988
peak-chr12-94596054-94596862	-0.438604	0.366194	-1.19774	0.231019	0.999988
peak-chr12-94603978-94604397	0.387931	0.997504	0.388902	0.697349	NA
peak-chr12-94619483-94620308	0.37901	0.488225	0.776303	0.43757	0.999988
peak-chr12-94633926-94634398	-0.137274	0.42989	-0.319324	0.74948	0.999988
peak-chr12-94655822-94656882	0.160373	0.243059	0.659809	0.509376	0.999988
peak-chr12-94657708-94658324	-0.626438	0.498734	-1.25606	0.209095	0.999988
peak-chr12-94666018-94666416	-0.0871288	0.660275	-0.131958	0.895017	NA
peak-chr12-94680161-94681377	-0.1874	0.190874	-0.981796	0.3262	0.999988
peak-chr12-94683805-94684020	0.193747	0.569651	0.340115	0.73377	0.999988
peak-chr12-94699141-94699684	0.616779	0.54576	1.13013	0.258422	0.999988
peak-chr12-94774311-94775072	-0.000123544	0.453506	-0.000272419	0.999783	0.999988
peak-chr12-94853223-94854395	-0.0257044	0.114983	-0.223549	0.823108	0.999988
peak-chr12-94882317-94882623	-0.0957266	0.655994	-0.145926	0.88398	NA
peak-chr12-94891825-94892080	0.187373	0.742358	0.252402	0.80073	NA
peak-chr12-94926579-94927287	0.138783	0.241461	0.574764	0.565451	0.999988
peak-chr12-94928449-94930152	-0.040651	0.169033	-0.240492	0.809949	0.999988
peak-chr12-94939790-94940944	0.023605	0.195314	0.120856	0.903805	0.999988
peak-chr12-94954470-94955058	0.0223935	0.406008	0.0551554	0.956015	0.999988
peak-chr12-94955669-94956436	-0.0900052	0.297809	-0.302225	0.762481	0.999988
peak-chr12-94963906-94964399	0.41029	0.443072	0.926012	0.35444	0.999988
peak-chr12-94965313-94965686	-0.217293	0.438995	-0.49498	0.620614	0.999988
peak-chr12-94968037-94968524	-0.496714	0.537664	-0.923837	0.355571	0.999988
peak-chr12-94969461-94969762	0.292706	0.732918	0.399371	0.68962	NA
peak-chr12-94990045-94990833	-0.171036	0.228111	-0.749793	0.453379	0.999988
peak-chr12-94995172-94995499	-0.26299	0.568717	-0.462427	0.643775	0.999988
peak-chr12-95001324-95001975	-0.17644	0.24281	-0.726661	0.467433	0.999988
peak-chr12-95002111-95002678	-0.339317	0.396814	-0.855105	0.392493	0.999988
peak-chr12-95003781-95004087	0.40326	0.561176	0.718598	0.472389	0.999988
peak-chr12-95008342-95008573	0.169366	0.436109	0.388357	0.697752	0.999988
peak-chr12-95009022-95010411	0.191771	0.193372	0.991723	0.321332	0.999988
peak-chr12-95012684-95013134	0.19649	0.233004	0.84329	0.399066	0.999988
peak-chr12-95015046-95016062	0.400458	0.16852	2.37632	0.0174862	0.999988
peak-chr12-95025047-95025445	-0.0392382	0.552079	-0.0710735	0.943339	0.999988
peak-chr12-95025680-95026022	0.656773	0.534015	1.22988	0.218743	0.999988
peak-chr12-95028473-95028869	-0.175055	0.550954	-0.317731	0.750689	0.999988
peak-chr12-95030488-95030828	-0.309436	0.523879	-0.590663	0.554746	0.999988
peak-chr12-95031590-95032636	0.232232	0.31015	0.748776	0.453992	0.999988
peak-chr12-95037716-95038803	0.0877105	0.208125	0.421432	0.67344	0.999988
peak-chr12-95043086-95044682	-0.152154	0.129508	-1.17486	0.240051	0.999988
peak-chr12-95049428-95050783	-0.100231	0.303384	-0.330375	0.741117	0.999988
peak-chr12-95071335-95071975	0.0321793	0.547907	0.0587313	0.953166	0.999988
peak-chr12-95082787-95083795	0.184623	0.366103	0.504292	0.614056	0.999988
peak-chr12-95083917-95084836	-0.0916145	0.42904	-0.213534	0.830911	0.999988
peak-chr12-95098143-95099009	-0.157346	0.149891	-1.04973	0.29384	0.999988
peak-chr12-95099941-95100420	0.0814531	0.434602	0.18742	0.851332	0.999988
peak-chr12-95106737-95107289	0.164971	0.291986	0.564996	0.572076	0.999988
peak-chr12-95108030-95108675	-0.0802767	0.161769	-0.496242	0.619723	0.999988
peak-chr12-95111907-95112198	-0.552509	0.416552	-1.32639	0.184711	0.999988
peak-chr12-95125501-95125897	0.410571	0.368272	1.11486	0.264911	0.999988
peak-chr12-95126289-95126632	-0.206191	0.490375	-0.420476	0.674138	0.999988
peak-chr12-95129647-95130939	-0.160181	0.222479	-0.719983	0.471535	0.999988
peak-chr12-95134781-95135134	-0.218528	0.555428	-0.39344	0.693994	0.999988
peak-chr12-95136957-95137717	-0.160951	0.385628	-0.417374	0.676405	0.999988
peak-chr12-95143735-95145269	-0.053835	0.221424	-0.243131	0.807904	0.999988
peak-chr12-95146964-95147565	0.0426938	0.283092	0.150812	0.880124	0.999988
peak-chr12-95149334-95150073	-0.308287	0.225623	-1.36638	0.171819	0.999988
peak-chr12-95155331-95155718	-0.310685	0.250033	-1.24257	0.214025	0.999988
peak-chr12-95156336-95156661	0.263888	0.477028	0.553191	0.580132	0.999988
peak-chr12-95156828-95158531	-0.0812176	0.185193	-0.438556	0.660983	0.999988
peak-chr12-95162241-95163104	-0.0666857	0.295194	-0.225905	0.821276	0.999988
peak-chr12-95163401-95164885	-0.228009	0.232237	-0.981793	0.326202	0.999988
peak-chr12-95165584-95166252	0.133319	0.369799	0.360517	0.71846	0.999988
peak-chr12-95182759-95183044	-0.241294	0.747875	-0.322639	0.746968	NA
peak-chr12-95189265-95189673	0.703051	0.568773	1.23608	0.216427	0.999988
peak-chr12-95199621-95199856	-0.272161	0.668169	-0.407323	0.683771	NA
peak-chr12-95224803-95225594	0.239023	0.43462	0.549959	0.582348	0.999988
peak-chr12-95226551-95227352	-0.577237	0.398047	-1.45017	0.14701	0.999988
peak-chr12-95259596-95259997	-0.128793	0.633674	-0.203248	0.838941	NA
peak-chr12-95260816-95261194	0.0229148	0.600666	0.038149	0.969569	NA
peak-chr12-95266627-95268208	-0.103794	0.180006	-0.576615	0.5642	0.999988
peak-chr12-95269343-95269847	0.312644	0.252172	1.2398	0.215048	0.999988
peak-chr12-95282971-95283883	0.599938	0.394847	1.51942	0.128656	0.999988
peak-chr12-95335127-95336056	-0.0280601	0.19226	-0.145949	0.883962	0.999988
peak-chr12-95344876-95345217	-0.733674	0.61467	-1.19361	0.232632	NA
peak-chr12-95347762-95348444	0.165589	0.326876	0.506581	0.612449	0.999988
peak-chr12-95373970-95374641	0.17661	0.45252	0.390282	0.696328	0.999988
peak-chr12-95375778-95376526	-0.0216566	0.419902	-0.0515755	0.958867	0.999988
peak-chr12-95387686-95387974	-0.281282	0.89528	-0.314183	0.753382	NA
peak-chr12-95388148-95388415	0.257989	0.683947	0.377207	0.70602	NA
peak-chr12-95396933-95397953	-0.0251676	0.159119	-0.158168	0.874324	0.999988
peak-chr12-95466442-95467859	0.0101132	0.15869	0.0637292	0.949186	0.999988
peak-chr12-95490249-95491653	0.034441	0.280564	0.122756	0.9023	0.999988
peak-chr12-95496699-95497606	0.00338976	0.191787	0.0176746	0.985898	0.999988
peak-chr12-95508830-95509210	0.355995	0.600821	0.592514	0.553506	NA
peak-chr12-95510578-95511553	0.326964	0.230315	1.41964	0.155713	0.999988
peak-chr12-95537419-95538062	-0.332574	0.440411	-0.755144	0.450162	0.999988
peak-chr12-95557757-95558448	0.399432	0.453595	0.88059	0.37854	0.999988
peak-chr12-95563135-95563526	-0.079514	0.237523	-0.334764	0.737803	0.999988
peak-chr12-95566329-95566601	0.557274	0.536448	1.03882	0.298887	0.999988
peak-chr12-95567451-95568094	0.131248	0.299884	0.437661	0.661632	0.999988
peak-chr12-95576561-95577302	-0.117102	0.361427	-0.323999	0.745939	0.999988
peak-chr12-95581224-95581667	-0.373079	0.640389	-0.582582	0.560175	0.999988
peak-chr12-95594221-95594716	1.13953	0.512288	2.22439	0.0261219	0.999988
peak-chr12-95597860-95598623	0.307082	0.289142	1.06205	0.288215	0.999988
peak-chr12-95599405-95599863	0.54876	0.38494	1.42557	0.153992	0.999988
peak-chr12-95602488-95602954	-0.377509	0.438329	-0.861246	0.389103	0.999988
peak-chr12-95610845-95612334	-0.0109829	0.0956387	-0.114838	0.908574	0.999988
peak-chr12-95618078-95618968	-0.237251	0.245808	-0.965185	0.334452	0.999988
peak-chr12-95624985-95625271	-1.11363	0.700963	-1.58872	0.112124	NA
peak-chr12-95634486-95635257	0.116113	0.55223	0.210263	0.833463	0.999988
peak-chr12-95636937-95638150	0.0183795	0.435661	0.0421876	0.966349	0.999988
peak-chr12-95644170-95645232	-0.0135298	0.324386	-0.0417089	0.966731	0.999988
peak-chr12-95653206-95653542	-0.47333	0.660117	-0.71704	0.47335	NA
peak-chr12-95656645-95656988	-0.625981	0.7989	-0.783554	0.433302	NA
peak-chr12-95666467-95666753	0.294668	0.763418	0.385985	0.699508	NA
peak-chr12-95670949-95671273	-0.596443	0.685003	-0.870716	0.38391	NA
peak-chr12-95673301-95674313	0.556085	0.487369	1.141	0.253872	0.999988
peak-chr12-95700095-95700529	-0.369186	0.502371	-0.734887	0.462408	0.999988
peak-chr12-95711580-95712594	-0.325305	0.211906	-1.53514	0.12475	0.999988
peak-chr12-95729679-95730801	-0.261118	0.165306	-1.57961	0.114196	0.999988
peak-chr12-95791403-95791772	0.319939	0.554677	0.576802	0.564073	0.999988
peak-chr12-95806226-95807225	-0.00460782	0.270291	-0.0170476	0.986399	0.999988
peak-chr12-95817927-95818497	-0.170597	0.580654	-0.293802	0.768909	0.999988
peak-chr12-95822050-95822909	-0.236605	0.268721	-0.880484	0.378597	0.999988
peak-chr12-95840172-95840904	-0.209262	0.351738	-0.594936	0.551887	0.999988
peak-chr12-95847708-95848033	0.549203	0.796949	0.689132	0.49074	NA
peak-chr12-95848527-95848976	0.313536	0.503299	0.622961	0.53331	0.999988
peak-chr12-95867229-95868488	-0.02834	0.118019	-0.24013	0.81023	0.999988
peak-chr12-95874903-95875256	-0.128818	0.763207	-0.168785	0.865966	NA
peak-chr12-95878259-95878648	-0.20088	0.695642	-0.288769	0.772758	NA
peak-chr12-95900518-95901298	-0.301741	0.449403	-0.671428	0.501948	0.999988
peak-chr12-95927838-95928780	0.0258817	0.330955	0.0782031	0.937666	0.999988
peak-chr12-95941621-95943003	0.0145012	0.147007	0.0986434	0.921421	0.999988
peak-chr12-95968467-95969014	0.159028	0.415844	0.382423	0.702147	0.999988
peak-chr12-95976049-95976596	0.256397	0.569543	0.450181	0.65258	0.999988
peak-chr12-95995300-95996295	0.355192	0.272171	1.30503	0.191882	0.999988
peak-chr12-96001916-96002834	0.039391	0.145151	0.27138	0.786099	0.999988
peak-chr12-96005559-96006184	-0.132438	0.211024	-0.627597	0.530268	0.999988
peak-chr12-96017112-96017745	0.655709	0.496804	1.31985	0.186884	0.999988
peak-chr12-96021825-96022186	0.952953	0.687124	1.38687	0.165481	0.999988
peak-chr12-96027003-96027393	0.024837	0.325899	0.0762106	0.939252	0.999988
peak-chr12-96028527-96029371	-0.142944	0.258395	-0.553199	0.580127	0.999988
peak-chr12-96047811-96048349	0.207511	0.401008	0.517473	0.604826	0.999988
peak-chr12-96068447-96068800	-0.634305	0.63495	-0.998984	0.317802	NA
peak-chr12-96083618-96084081	-0.242965	0.55086	-0.441065	0.659166	0.999988
peak-chr12-96093982-96094471	-0.200672	0.637977	-0.314544	0.753108	NA
peak-chr12-96095216-96096023	0.240912	0.419041	0.574912	0.565351	0.999988
peak-chr12-96111780-96112201	0.56587	0.621036	0.911171	0.362205	0.999988
peak-chr12-96131658-96132457	0.437606	0.394342	1.10971	0.267123	0.999988
peak-chr12-96157648-96158166	0.211132	0.367708	0.574182	0.565844	0.999988
peak-chr12-96183279-96185446	-0.228012	0.17927	-1.27189	0.203413	0.999988
peak-chr12-96189989-96190444	0.385047	0.931866	0.4132	0.67946	NA
peak-chr12-96196686-96197084	0.211714	0.422537	0.501054	0.616333	0.999988
peak-chr12-96199483-96200465	-0.158229	0.25129	-0.629667	0.528912	0.999988
peak-chr12-96213920-96214257	0.206716	0.475023	0.43517	0.663439	0.999988
peak-chr12-96229920-96231746	0.0451711	0.254263	0.177655	0.858994	0.999988
peak-chr12-96231878-96232360	-0.106745	0.45916	-0.23248	0.816166	0.999988
peak-chr12-96252213-96253541	-0.00241567	0.1265	-0.0190962	0.984764	0.999988
peak-chr12-96271437-96271800	0.743945	0.534744	1.39122	0.16416	0.999988
peak-chr12-96275678-96276373	0.268203	0.411474	0.65181	0.514524	0.999988
peak-chr12-96312126-96312816	0.103996	0.313769	0.33144	0.740312	0.999988
peak-chr12-96336038-96337556	-0.0644202	0.106535	-0.604688	0.545386	0.999988
peak-chr12-96359953-96360844	0.312405	0.394817	0.791266	0.428789	0.999988
peak-chr12-96366476-96367146	-0.189691	0.392094	-0.483791	0.628534	0.999988
peak-chr12-96389590-96390463	-0.0451797	0.370656	-0.121891	0.902985	0.999988
peak-chr12-96391864-96393157	0.299727	0.257931	1.16204	0.245218	0.999988
peak-chr12-96409510-96409824	0.085901	0.618597	0.138864	0.889557	NA
peak-chr12-96428446-96430152	-0.0909136	0.105192	-0.86426	0.387445	0.999988
peak-chr12-96440942-96442156	0.434103	0.1563	2.77736	0.00548016	0.999988
peak-chr12-96455601-96456239	-0.0913727	0.366952	-0.249004	0.803357	0.999988
peak-chr12-96464440-96465156	0.0795718	0.451708	0.176158	0.86017	0.999988
peak-chr12-96506195-96507060	0.510445	0.4476	1.1404	0.254118	0.999988
peak-chr12-96514559-96515530	0.565039	0.433615	1.30309	0.192544	0.999988
peak-chr12-96535346-96535717	-0.0651717	0.57513	-0.113316	0.90978	0.999988
peak-chr12-96570800-96571164	0.846404	0.651302	1.29956	0.193753	NA
peak-chr12-96587541-96588420	-0.0332257	0.239282	-0.138856	0.889564	0.999988
peak-chr12-96589391-96589995	-0.0125583	0.371232	-0.0338287	0.973014	0.999988
peak-chr12-96591758-96592162	0.306983	0.406044	0.756033	0.44963	0.999988
peak-chr12-96592742-96593036	0.526378	0.51069	1.03072	0.302672	0.999988
peak-chr12-96608909-96609620	0.0525289	0.226023	0.232405	0.816224	0.999988
peak-chr12-96613566-96613915	0.205689	0.44806	0.459065	0.646187	0.999988
peak-chr12-96627655-96628379	-0.275079	0.351787	-0.781949	0.434245	0.999988
peak-chr12-96635660-96636115	-0.120962	0.515673	-0.234572	0.814541	0.999988
peak-chr12-96641491-96641727	0.262431	0.83896	0.312805	0.754429	NA
peak-chr12-96643028-96643965	0.279418	0.467576	0.597588	0.550115	0.999988
peak-chr12-96648811-96649328	0.152974	0.642518	0.238086	0.811815	0.999988
peak-chr12-96651797-96652719	-0.26925	0.357846	-0.752417	0.4518	0.999988
peak-chr12-96657130-96658105	-0.510674	0.270604	-1.88717	0.0591381	0.999988
peak-chr12-96709530-96710427	-0.127583	0.382949	-0.333159	0.739014	0.999988
peak-chr12-96720619-96721044	-0.0802386	0.588601	-0.136321	0.891568	NA
peak-chr12-96740104-96741561	0.320892	0.43512	0.737478	0.460832	0.999988
peak-chr12-96744805-96745093	0.131692	0.826372	0.159362	0.873384	NA
peak-chr12-96745987-96746515	-0.101966	0.607349	-0.167888	0.866672	NA
peak-chr12-96762055-96762351	0.125466	0.757702	0.165587	0.868482	NA
peak-chr12-96792823-96795296	-0.0484625	0.113021	-0.428791	0.668075	0.999988
peak-chr12-96819140-96819505	-0.655272	0.612701	-1.06948	0.284853	NA
peak-chr12-96820948-96821524	-0.0356449	0.343229	-0.103852	0.917287	0.999988
peak-chr12-96827989-96828222	-0.0286872	0.931877	-0.0307843	0.975442	NA
peak-chr12-96839516-96840041	0.590857	0.607767	0.972176	0.330963	0.999988
peak-chr12-96861010-96861225	1.04728	0.729803	1.43502	0.15128	NA
peak-chr12-96883027-96883899	0.120767	0.156974	0.769347	0.441687	0.999988
peak-chr12-96894884-96895185	0.452518	0.656534	0.689253	0.490664	NA
peak-chr12-96910538-96910805	0.271173	0.703162	0.385649	0.699757	NA
peak-chr12-96972343-96972688	-0.365132	0.439659	-0.830489	0.406263	0.999988
peak-chr12-96981504-96981808	0.524808	0.644101	0.814792	0.415191	NA
peak-chr12-96984802-96985044	0.909174	0.928891	0.978774	0.327692	NA
peak-chr12-97113302-97114708	0.613121	0.432256	1.41842	0.156068	0.999988
peak-chr12-97148120-97148656	-0.168563	0.415149	-0.406029	0.684721	0.999988
peak-chr12-97163962-97165103	-0.0817435	0.29792	-0.274381	0.783792	0.999988
peak-chr12-97270845-97271075	0.157241	0.672448	0.233834	0.815114	NA
peak-chr12-97283405-97283672	0.254233	0.605084	0.420162	0.674367	NA
peak-chr12-97300377-97302265	-0.043328	0.134709	-0.321642	0.747724	0.999988
peak-chr12-97374696-97375341	0.085012	0.274525	0.30967	0.756812	0.999988
peak-chr12-97379129-97380135	-0.250795	0.230315	-1.08892	0.276188	0.999988
peak-chr12-97383735-97384001	-0.386705	0.517279	-0.747575	0.454717	0.999988
peak-chr12-97388710-97389001	0.81607	0.950754	0.85834	0.390705	NA
peak-chr12-97404109-97404405	-0.217536	0.672663	-0.323395	0.746396	NA
peak-chr12-97416399-97416603	-0.916452	0.835987	-1.09625	0.272969	NA
peak-chr12-97536463-97537190	0.564659	0.427844	1.31978	0.186909	0.999988
peak-chr12-97542611-97543398	-0.0468406	0.251055	-0.186575	0.851994	0.999988
peak-chr12-97545308-97545545	0.192655	0.905446	0.212774	0.831503	NA
peak-chr12-97561423-97561774	0.474643	0.551863	0.860074	0.389748	0.999988
peak-chr12-97610687-97611001	-0.483152	0.759227	-0.636373	0.524533	NA
peak-chr12-97622660-97623020	-0.466653	0.729957	-0.639288	0.522636	NA
peak-chr12-97669089-97669773	0.384089	0.510816	0.751912	0.452104	0.999988
peak-chr12-97670005-97670960	0.108372	0.402007	0.269577	0.787485	0.999988
peak-chr12-97673606-97674130	0.0137895	0.465797	0.029604	0.976383	0.999988
peak-chr12-97702313-97702736	-0.360495	0.622749	-0.578877	0.562672	0.999988
peak-chr12-97721778-97722079	0.154104	0.832491	0.185111	0.853142	NA
peak-chr12-97728759-97729608	-0.0256049	0.286798	-0.0892784	0.928861	0.999988
peak-chr12-97792433-97792876	-0.411683	0.610246	-0.674619	0.499918	0.999988
peak-chr12-97798301-97798839	0.381532	0.372279	1.02485	0.305432	0.999988
peak-chr12-97815791-97816277	0.168682	0.672674	0.250763	0.801997	NA
peak-chr12-97850139-97850885	-0.378513	0.341858	-1.10722	0.268198	0.999988
peak-chr12-97850999-97851270	0.537895	0.74023	0.726659	0.467435	NA
peak-chr12-97856407-97857371	0.0225984	0.197322	0.114525	0.908821	0.999988
peak-chr12-97858152-97859321	-0.307335	0.252996	-1.21478	0.224449	0.999988
peak-chr12-97865121-97865601	0.185562	0.453936	0.408785	0.682697	0.999988
peak-chr12-97867752-97869276	-0.00989596	0.313744	-0.0315416	0.974838	0.999988
peak-chr12-97902067-97903595	-0.443303	0.346973	-1.27763	0.20138	0.999988
peak-chr12-97907559-97908083	-0.43193	0.556516	-0.776132	0.437671	0.999988
peak-chr12-97929172-97929945	-0.111701	0.366161	-0.30506	0.76032	0.999988
peak-chr12-97939542-97939905	1.02649	0.684874	1.4988	0.133925	NA
peak-chr12-97954823-97955552	0.0879938	0.456414	0.192794	0.84712	0.999988
peak-chr12-97962263-97962862	-0.425104	0.213795	-1.98837	0.0467704	0.999988
peak-chr12-97965906-97966402	-0.154326	0.280306	-0.550564	0.581933	0.999988
peak-chr12-97969572-97969920	-0.505719	0.562342	-0.89931	0.368488	0.999988
peak-chr12-97983990-97984432	0.376664	0.614562	0.612899	0.539943	0.999988
peak-chr12-97996170-97996478	0.510823	0.830159	0.615332	0.538335	NA
peak-chr12-98002308-98003132	-0.311497	0.463365	-0.67225	0.501425	0.999988
peak-chr12-98075606-98075852	1.04202	0.836474	1.24573	0.212863	NA
peak-chr12-98105772-98106134	-0.368082	0.747863	-0.492179	0.622593	NA
peak-chr12-98110175-98110469	0.215649	0.648415	0.332578	0.739452	NA
peak-chr12-98145589-98146472	0.16676	0.412555	0.404212	0.686057	0.999988
peak-chr12-98148196-98148513	0.121766	0.853085	0.142737	0.886498	NA
peak-chr12-98161199-98161467	0.667168	0.574062	1.16219	0.245159	0.999988
peak-chr12-98231167-98231577	-0.726683	0.516324	-1.40742	0.159304	0.999988
peak-chr12-98301246-98301599	0.154297	0.649464	0.237576	0.81221	NA
peak-chr12-98306460-98307199	0.0579331	0.419461	0.138113	0.890151	0.999988
peak-chr12-98315646-98316590	0.0393568	0.262673	0.149832	0.880897	0.999988
peak-chr12-98329959-98330567	-0.0984141	0.433393	-0.227078	0.820363	0.999988
peak-chr12-98335620-98336124	-0.0121577	0.436503	-0.0278526	0.97778	0.999988
peak-chr12-98338386-98338721	0.0453123	0.46344	0.0977737	0.922112	0.999988
peak-chr12-98354803-98355273	0.238007	0.465198	0.511624	0.608914	0.999988
peak-chr12-98355759-98355959	0.608633	0.876529	0.694367	0.487452	NA
peak-chr12-98361537-98363157	-0.133328	0.234177	-0.569346	0.569121	0.999988
peak-chr12-98396648-98397075	-0.0499445	0.457798	-0.109097	0.913125	0.999988
peak-chr12-98414649-98414958	0.321603	0.480745	0.668968	0.503516	0.999988
peak-chr12-98415080-98415595	0.31741	0.481945	0.658602	0.510151	0.999988
peak-chr12-98416581-98417236	-0.0427039	0.419179	-0.101875	0.918856	0.999988
peak-chr12-98447068-98447397	-0.509901	0.796674	-0.640037	0.522149	NA
peak-chr12-98451159-98452200	-0.528945	0.424401	-1.24633	0.212642	0.999988
peak-chr12-98456233-98457007	-0.178982	0.384893	-0.465019	0.641918	0.999988
peak-chr12-98471818-98472080	-0.580067	0.620269	-0.935186	0.349692	NA
peak-chr12-98516882-98517598	-0.0104569	0.229623	-0.0455395	0.963677	0.999988
peak-chr12-98520073-98521037	-0.0909877	0.218003	-0.417369	0.676409	0.999988
peak-chr12-98540333-98541047	0.315103	0.542352	0.580994	0.561244	0.999988
peak-chr12-98542885-98543602	-0.16899	0.498599	-0.338929	0.734664	0.999988
peak-chr12-98548514-98549006	0.0996172	0.408637	0.243779	0.807402	0.999988
peak-chr12-98559211-98559608	0.568439	0.752075	0.755827	0.449753	NA
peak-chr12-98582288-98583203	-0.247247	0.166822	-1.4821	0.138313	0.999988
peak-chr12-98584993-98585303	-0.40255	0.349076	-1.15319	0.248834	0.999988
peak-chr12-98590744-98591638	-0.291782	0.431786	-0.675757	0.499195	0.999988
peak-chr12-98591940-98592733	-0.205766	0.305028	-0.674582	0.499942	0.999988
peak-chr12-98605837-98606444	-0.0976303	0.521491	-0.187214	0.851493	0.999988
peak-chr12-98622090-98622820	-0.121941	0.622356	-0.195934	0.844661	NA
peak-chr12-98632240-98632828	0.180807	0.502739	0.359643	0.719114	0.999988
peak-chr12-98637580-98638455	0.057564	0.313176	0.183808	0.854164	0.999988
peak-chr12-98695118-98695479	0.374143	0.720923	0.518977	0.603777	NA
peak-chr12-98738034-98738742	-0.20407	0.437978	-0.465936	0.641261	0.999988
peak-chr12-98746144-98747111	-0.12674	0.246838	-0.513455	0.607633	0.999988
peak-chr12-98766756-98767185	0.0723158	0.432612	0.167161	0.867244	0.999988
peak-chr12-98772980-98773248	0.321868	0.573617	0.56112	0.574716	0.999988
peak-chr12-98773652-98774269	-0.37955	0.444339	-0.854189	0.393	0.999988
peak-chr12-98781988-98782319	-0.275094	0.807805	-0.340545	0.733446	NA
peak-chr12-98784699-98785687	0.184384	0.35461	0.519961	0.603091	0.999988
peak-chr12-98790970-98791859	-0.0578968	0.185397	-0.312286	0.754823	0.999988
peak-chr12-98795910-98796256	0.0913504	0.414818	0.220218	0.825701	0.999988
peak-chr12-98810662-98811448	0.458806	0.448841	1.0222	0.306686	0.999988
peak-chr12-98815165-98815459	-0.423328	0.741084	-0.571228	0.567845	NA
peak-chr12-98818452-98818930	-0.143062	0.381625	-0.374876	0.707753	0.999988
peak-chr12-98833839-98834098	-0.0595226	0.85565	-0.0695642	0.944541	NA
peak-chr12-98850334-98851248	-0.18935	0.160587	-1.17911	0.238353	0.999988
peak-chr12-98859655-98860253	0.119647	0.421749	0.283692	0.776647	0.999988
peak-chr12-98884155-98885329	-0.090143	0.226485	-0.398008	0.690624	0.999988
peak-chr12-98896608-98898204	0.0708775	0.125365	0.565368	0.571824	0.999988
peak-chr12-98908777-98910481	0.00222511	0.145712	0.0152706	0.987816	0.999988
peak-chr12-98915351-98916029	0.378355	0.475802	0.795195	0.4265	0.999988
peak-chr12-98960604-98961263	0.0842362	0.316205	0.266398	0.789933	0.999988
peak-chr12-98967991-98968254	0.957557	0.630833	1.51792	0.129033	0.999988
peak-chr12-98972574-98972986	1.25159	0.617048	2.02835	0.0425247	NA
peak-chr12-98986945-98988259	0.0111109	0.107262	0.103586	0.917498	0.999988
peak-chr12-99037915-99039687	-0.0214288	0.110758	-0.193474	0.846588	0.999988
peak-chr12-99045148-99045744	-0.283406	0.540254	-0.524579	0.599876	0.999988
peak-chr12-99050629-99050863	0.22515	0.698516	0.322326	0.747206	NA
peak-chr12-99085184-99085489	-0.0517228	1.03304	-0.0500683	0.960068	NA
peak-chr12-99092418-99093012	-0.00269539	0.324731	-0.00830037	0.993377	0.999988
peak-chr12-99119272-99119999	-0.191533	0.340128	-0.56312	0.573353	0.999988
peak-chr12-99130356-99131412	-0.304056	0.187347	-1.62296	0.104598	0.999988
peak-chr12-99139042-99140303	0.02292	0.387215	0.059192	0.952799	0.999988
peak-chr12-99146402-99146913	-0.0260243	0.253744	-0.102561	0.918311	0.999988
peak-chr12-99147640-99148388	-0.176442	0.151613	-1.16377	0.244517	0.999988
peak-chr12-99163680-99164394	0.263319	0.541022	0.486707	0.626466	0.999988
peak-chr12-99165911-99166170	2.30703	0.965694	2.38899	0.0168947	NA
peak-chr12-99174508-99174767	-0.595334	1.05	-0.566983	0.570726	NA
peak-chr12-99208032-99208444	-0.214017	0.470531	-0.454842	0.649223	0.999988
peak-chr12-99250511-99251189	-0.0642125	0.408738	-0.157099	0.875166	0.999988
peak-chr12-99263713-99264720	0.214651	0.325994	0.65845	0.510249	0.999988
peak-chr12-99277055-99277361	1.00402	0.703506	1.42717	0.153531	NA
peak-chr12-99288178-99289525	-0.291758	0.172975	-1.68671	0.0916589	0.999988
peak-chr12-99305936-99306793	0.082893	0.40719	0.203573	0.838687	0.999988
peak-chr12-99349120-99349421	0.117047	0.557121	0.210093	0.833595	0.999988
peak-chr12-99367228-99367568	0.327422	0.411472	0.795734	0.426187	0.999988
peak-chr12-99392501-99393102	-0.179084	0.413471	-0.433124	0.664925	0.999988
peak-chr12-99399447-99399817	0.585761	0.522444	1.12119	0.262205	0.999988
peak-chr12-99423559-99424072	-0.100813	0.591661	-0.17039	0.864703	0.999988
peak-chr12-99430709-99431033	0.500616	0.756615	0.661652	0.508194	NA
peak-chr12-99437152-99437590	-0.0323091	0.482208	-0.0670025	0.94658	0.999988
peak-chr12-99448367-99448958	-0.353578	0.388411	-0.910319	0.362654	0.999988
peak-chr12-99449107-99449418	0.249626	0.626805	0.398251	0.690445	NA
peak-chr12-99453529-99454216	-0.00732388	0.28544	-0.0256582	0.97953	0.999988
peak-chr12-99461168-99461493	0.0214748	0.635879	0.0337718	0.973059	NA
peak-chr12-99462741-99463799	-0.274608	0.386073	-0.711286	0.476907	0.999988
peak-chr12-99480889-99481688	0.0279103	0.241666	0.115491	0.908056	0.999988
peak-chr12-99505089-99506017	0.12959	0.274342	0.472368	0.636664	0.999988
peak-chr12-99506291-99506671	0.204047	0.602313	0.338772	0.734781	NA
peak-chr12-99515311-99515691	-0.504242	0.603959	-0.834894	0.403777	NA
peak-chr12-99517010-99517487	0.504082	0.508475	0.991359	0.32151	0.999988
peak-chr12-99522118-99522562	-0.39599	0.504126	-0.785499	0.432161	0.999988
peak-chr12-99524613-99526109	0.00988297	0.231118	0.0427615	0.965892	0.999988
peak-chr12-99532232-99532491	-0.151798	0.464301	-0.326938	0.743715	0.999988
peak-chr12-99533720-99534695	-0.193794	0.156155	-1.24104	0.214592	0.999988
peak-chr12-99545601-99545861	0.508942	0.593963	0.856858	0.391524	0.999988
peak-chr12-99547083-99547420	-0.443164	0.559549	-0.792002	0.428359	0.999988
peak-chr12-99547891-99548957	-0.282869	0.257613	-1.09804	0.272189	0.999988
peak-chr12-99617207-99617786	0.156172	0.368655	0.423628	0.671837	0.999988
peak-chr12-99631770-99632174	-0.398644	0.984531	-0.404908	0.685545	NA
peak-chr12-99639692-99639958	-0.735492	0.7288	-1.00918	0.312888	NA
peak-chr12-99646734-99647259	0.0493114	0.450524	0.109454	0.912843	0.999988
peak-chr12-99652849-99653794	-0.175037	0.347286	-0.504014	0.614251	0.999988
peak-chr12-99664898-99665189	0.151119	0.621209	0.243267	0.807799	NA
peak-chr12-99675106-99675409	-0.11351	0.598032	-0.189806	0.849461	NA
peak-chr12-99724431-99724678	0.104233	0.777635	0.134038	0.893372	NA
peak-chr12-99726671-99727094	-0.228822	0.53659	-0.426437	0.669789	0.999988
peak-chr12-99758164-99758518	-0.00252631	0.514821	-0.00490715	0.996085	0.999988
peak-chr12-99775706-99776497	-0.150128	0.279604	-0.536932	0.591315	0.999988
peak-chr12-99784445-99784944	0.00899848	0.472105	0.0190603	0.984793	0.999988
peak-chr12-99785817-99786209	-0.858951	0.535973	-1.6026	0.109023	0.999988
peak-chr12-99824981-99825524	-0.368741	0.577742	-0.638245	0.523314	0.999988
peak-chr12-99825644-99826041	0.92906	0.686288	1.35375	0.175817	NA
peak-chr12-99830393-99830762	-0.0632755	0.532548	-0.118816	0.905421	0.999988
peak-chr12-99837271-99837676	-0.0100316	0.553903	-0.0181107	0.985551	0.999988
peak-chr12-99838647-99839225	0.466399	0.501539	0.929935	0.352405	0.999988
peak-chr12-99846882-99847968	-0.253499	0.347583	-0.729318	0.465807	0.999988
peak-chr12-99849033-99849773	0.218399	0.527797	0.413795	0.679024	0.999988
peak-chr12-99865262-99865542	-0.233319	0.640974	-0.364007	0.715853	NA
peak-chr12-99889200-99890377	-0.301094	0.196093	-1.53547	0.124668	0.999988
peak-chr12-99909153-99909418	-0.0805311	0.967215	-0.0832608	0.933644	NA
peak-chr12-99915468-99915837	0.350295	0.592481	0.591234	0.554364	0.999988
peak-chr12-99916048-99917073	0.0742693	0.334466	0.222053	0.824273	0.999988
peak-chr12-99922286-99922987	0.0872152	0.372872	0.233901	0.815062	0.999988
peak-chr12-99923263-99924264	-0.298001	0.258458	-1.15299	0.248913	0.999988
peak-chr12-99947122-99947748	-0.106439	0.441921	-0.240856	0.809666	0.999988
peak-chr12-99962652-99963159	-0.475891	0.510169	-0.932811	0.350917	0.999988
peak-chr12-100051741-100052996	-0.381485	0.359888	-1.06001	0.28914	0.999988
peak-chr12-100100898-100101138	-0.0120639	0.770539	-0.0156564	0.987508	NA
peak-chr12-100190791-100191208	-1.18029	0.781802	-1.5097	0.13112	NA
peak-chr12-100198491-100198902	0.309825	0.517165	0.599084	0.549117	0.999988
peak-chr12-100200108-100200510	0.344035	0.70834	0.485691	0.627186	NA
peak-chr12-100204565-100204855	-0.16938	0.542257	-0.312361	0.754767	0.999988
peak-chr12-100204967-100205390	0.0809277	0.471751	0.171548	0.863793	0.999988
peak-chr12-100207799-100208098	0.231235	0.813616	0.284206	0.776252	NA
peak-chr12-100218428-100219302	-0.149077	0.32132	-0.463951	0.642683	0.999988
peak-chr12-100258552-100259375	-0.0787089	0.453544	-0.173542	0.862226	0.999988
peak-chr12-100300696-100301494	0.0478553	0.449554	0.10645	0.915225	0.999988
peak-chr12-100304892-100305204	-0.371691	0.562547	-0.660729	0.508786	0.999988
peak-chr12-100305881-100306257	0.380692	0.709954	0.53622	0.591807	NA
peak-chr12-100308960-100310161	0.290711	0.290323	1.00134	0.316663	0.999988
peak-chr12-100342209-100342708	-0.0545747	0.467331	-0.116779	0.907035	0.999988
peak-chr12-100343265-100344088	-0.522427	0.418933	-1.24704	0.212381	0.999988
peak-chr12-100353317-100354867	0.18451	0.191112	0.965459	0.334315	0.999988
peak-chr12-100371887-100372324	0.434898	0.504972	0.861232	0.389111	0.999988
peak-chr12-100377632-100379415	-0.156136	0.12196	-1.28022	0.200467	0.999988
peak-chr12-100436392-100436725	0.619926	0.667189	0.929161	0.352806	NA
peak-chr12-100452283-100452827	0.1084	0.458817	0.23626	0.813231	0.999988
peak-chr12-100521949-100522634	0.109878	0.443493	0.247755	0.804324	0.999988
peak-chr12-100531408-100531738	-0.493984	0.509619	-0.969319	0.332386	0.999988
peak-chr12-100535440-100537121	-0.0699106	0.114642	-0.609815	0.541985	0.999988
peak-chr12-100548316-100549409	-0.111374	0.359919	-0.309441	0.756986	0.999988
peak-chr12-100557375-100558223	-0.347429	0.264907	-1.31151	0.189684	0.999988
peak-chr12-100578972-100579750	0.527102	0.469769	1.12205	0.261843	0.999988
peak-chr12-100580461-100581174	0.664315	0.583338	1.13882	0.25478	0.999988
peak-chr12-100593009-100594949	0.0442707	0.113863	0.388806	0.69742	0.999988
peak-chr12-100615981-100616263	-1.62849	0.972388	-1.67473	0.0939871	NA
peak-chr12-100627749-100628850	-0.0142374	0.267804	-0.0531636	0.957602	0.999988
peak-chr12-100645227-100646180	-0.295303	0.282163	-1.04657	0.295299	0.999988
peak-chr12-100648533-100649141	-0.153863	0.417899	-0.368181	0.712738	0.999988
peak-chr12-100660241-100661732	0.0384244	0.103908	0.369793	0.711537	0.999988
peak-chr12-100689977-100690326	0.433879	0.52973	0.819058	0.412753	0.999988
peak-chr12-100731521-100731863	-0.683689	0.542946	-1.25922	0.207951	0.999988
peak-chr12-100750453-100751154	-0.125303	0.384105	-0.326221	0.744258	0.999988
peak-chr12-100768851-100769718	0.484462	0.306727	1.57946	0.11423	0.999988
peak-chr12-100770018-100770280	-0.725932	0.687761	-1.0555	0.291196	NA
peak-chr12-100820835-100821253	-0.00196047	0.389539	-0.00503278	0.995984	0.999988
peak-chr12-100867372-100867767	0.528618	0.669115	0.790026	0.429512	NA
peak-chr12-100922571-100922838	0.471578	0.652204	0.723053	0.469647	NA
peak-chr12-100947503-100948178	-0.252807	0.435351	-0.580697	0.561445	0.999988
peak-chr12-100948428-100948707	0.300882	0.621237	0.484326	0.628154	NA
peak-chr12-100966956-100968243	-0.149685	0.131128	-1.14152	0.253653	0.999988
peak-chr12-101062648-101063100	-0.0583665	0.353546	-0.165089	0.868874	0.999988
peak-chr12-101092373-101092630	-0.95323	0.681844	-1.39802	0.162108	NA
peak-chr12-101099622-101100557	0.0362768	0.178652	0.203058	0.83909	0.999988
peak-chr12-101110445-101111565	0.0283236	0.372902	0.0759545	0.939455	0.999988
peak-chr12-101127664-101127936	-0.185639	0.678781	-0.273489	0.784478	NA
peak-chr12-101134896-101135255	-0.220018	0.555492	-0.396078	0.692047	0.999988
peak-chr12-101147685-101148050	0.187378	0.642211	0.29177	0.770462	NA
peak-chr12-101149061-101149289	1.23109	0.717846	1.71498	0.086349	NA
peak-chr12-101188408-101189492	0.108363	0.385799	0.280879	0.778803	0.999988
peak-chr12-101221682-101222255	0.128181	0.408699	0.313633	0.7538	0.999988
peak-chr12-101226133-101226871	-0.107593	0.381615	-0.281942	0.777988	0.999988
peak-chr12-101227137-101227484	0.125172	0.563307	0.222209	0.824151	0.999988
peak-chr12-101253040-101253360	1.24749	0.55487	2.24826	0.0245596	0.999988
peak-chr12-101254361-101254848	0.470542	0.552408	0.851803	0.394324	0.999988
peak-chr12-101302325-101302652	0.468337	0.575515	0.813771	0.415776	NA
peak-chr12-101320493-101320914	-0.735017	0.532259	-1.38094	0.167298	0.999988
peak-chr12-101321495-101322051	-0.0201272	0.407302	-0.0494161	0.960588	0.999988
peak-chr12-101353299-101353590	0.673375	0.662888	1.01582	0.309715	NA
peak-chr12-101354852-101355246	-0.113379	0.676289	-0.167649	0.866859	NA
peak-chr12-101381394-101382218	-0.00250182	0.354278	-0.00706174	0.994366	0.999988
peak-chr12-101412358-101412681	-0.0743637	0.511659	-0.145338	0.884444	0.999988
peak-chr12-101415660-101416184	-0.272969	0.523104	-0.521826	0.601792	0.999988
peak-chr12-101436051-101436425	-0.321695	0.530224	-0.606716	0.544039	0.999988
peak-chr12-101439282-101439619	0.0434551	0.521817	0.0832765	0.933632	0.999988
peak-chr12-101445404-101446373	-0.431316	0.199072	-2.16663	0.0302628	0.999988
peak-chr12-101458591-101458804	0.0331353	0.638448	0.0518998	0.958609	NA
peak-chr12-101470307-101471515	-0.34839	0.269223	-1.29406	0.195646	0.999988
peak-chr12-101480234-101480771	0.321915	0.497634	0.646891	0.517702	0.999988
peak-chr12-101481716-101482116	0.112431	0.560101	0.200734	0.840907	0.999988
peak-chr12-101491399-101492284	-0.0028305	0.417807	-0.00677466	0.994595	0.999988
peak-chr12-101580491-101580769	-0.614014	0.819786	-0.748993	0.453861	NA
peak-chr12-101598531-101599036	0.0844416	0.596296	0.14161	0.887388	0.999988
peak-chr12-101603345-101604326	-0.00919821	0.374212	-0.0245802	0.98039	0.999988
peak-chr12-101624342-101624782	0.327619	0.534961	0.612416	0.540263	0.999988
peak-chr12-101673170-101674343	0.0671391	0.166443	0.403376	0.686672	0.999988
peak-chr12-101717560-101717854	-0.0374152	0.584298	-0.0640344	0.948943	0.999988
peak-chr12-101787417-101788286	-0.0931194	0.490908	-0.189688	0.849554	0.999988
peak-chr12-101789595-101789893	-0.23995	0.823115	-0.291515	0.770657	NA
peak-chr12-101794984-101796028	0.302322	0.346492	0.872523	0.382923	0.999988
peak-chr12-101800795-101802584	0.124118	0.134515	0.922704	0.356161	0.999988
peak-chr12-101808356-101808662	-0.128378	0.489778	-0.262114	0.793234	0.999988
peak-chr12-101853718-101854012	0.106239	0.704656	0.150767	0.880159	NA
peak-chr12-101963890-101964184	0.028427	0.563925	0.0504093	0.959796	0.999988
peak-chr12-101997920-101998299	0.585568	0.581776	1.00652	0.314167	0.999988
peak-chr12-102035981-102036818	0.00600308	0.326358	0.0183942	0.985324	0.999988
peak-chr12-102040591-102040876	0.275215	0.728651	0.377705	0.70565	NA
peak-chr12-102063831-102064159	0.517862	0.715682	0.723592	0.469316	NA
peak-chr12-102090501-102092439	-0.129047	0.10889	-1.18511	0.235973	0.999988
peak-chr12-102100855-102101964	-0.0152585	0.403761	-0.037791	0.969854	0.999988
peak-chr12-102103538-102104551	1.26387	0.5034	2.51067	0.0120503	0.999988
peak-chr12-102106900-102107459	-0.501683	0.474178	-1.05801	0.290053	0.999988
peak-chr12-102153284-102153604	0.57952	0.518063	1.11863	0.263298	0.999988
peak-chr12-102163529-102164037	-0.166141	0.368961	-0.450294	0.652499	0.999988
peak-chr12-102166208-102166532	-0.166302	0.675148	-0.246319	0.805435	NA
peak-chr12-102167272-102167979	0.06696	0.33362	0.200707	0.840927	0.999988
peak-chr12-102186383-102186722	-0.285961	0.540586	-0.528983	0.596817	0.999988
peak-chr12-102187209-102187513	0.519516	0.632755	0.821038	0.411625	NA
peak-chr12-102217724-102218121	-0.854929	0.503445	-1.69816	0.0894778	0.999988
peak-chr12-102223977-102225118	-0.042889	0.113851	-0.376711	0.706389	0.999988
peak-chr12-102232817-102234104	0.437338	0.387042	1.12995	0.258498	0.999988
peak-chr12-102248938-102249351	-0.178848	0.717227	-0.249361	0.803082	NA
peak-chr12-102250786-102251464	-0.105597	0.470297	-0.224532	0.822344	0.999988
peak-chr12-102270626-102272300	0.112276	0.124666	0.900617	0.367792	0.999988
peak-chr12-102285198-102285830	-0.371347	0.27276	-1.36145	0.173373	0.999988
peak-chr12-102288332-102289017	-0.39715	0.178644	-2.22313	0.026207	0.999988
peak-chr12-102297496-102298119	-0.502459	0.401455	-1.25159	0.210718	0.999988
peak-chr12-102302839-102303868	0.0121777	0.423719	0.0287399	0.977072	0.999988
peak-chr12-102311052-102312038	0.16404	0.356216	0.460507	0.645152	0.999988
peak-chr12-102319085-102319539	-0.164148	0.613422	-0.267594	0.789012	NA
peak-chr12-102329798-102330501	-0.0920457	0.535843	-0.171777	0.863613	0.999988
peak-chr12-102333623-102333905	0.395863	0.549607	0.720265	0.471362	0.999988
peak-chr12-102339651-102340286	0.785365	0.538618	1.45811	0.14481	0.999988
peak-chr12-102405674-102406037	-0.310931	0.677692	-0.458808	0.646372	NA
peak-chr12-102413631-102414220	-0.282268	0.426524	-0.661787	0.508108	0.999988
peak-chr12-102417306-102417659	-0.125277	0.474555	-0.263988	0.791789	0.999988
peak-chr12-102454957-102456272	0.00383324	0.138923	0.0275925	0.977987	0.999988
peak-chr12-102461332-102462080	-0.338539	0.310336	-1.09088	0.275326	0.999988
peak-chr12-102489490-102489822	0.254604	0.504061	0.505105	0.613485	0.999988
peak-chr12-102490689-102491152	-0.139438	0.464684	-0.300071	0.764123	0.999988
peak-chr12-102513371-102514345	-0.0765835	0.157437	-0.486438	0.626657	0.999988
peak-chr12-102591630-102591901	0.67146	0.699986	0.959248	0.337434	NA
peak-chr12-102610119-102610319	1.02181	0.847192	1.20612	0.227771	NA
peak-chr12-102868046-102869002	0.0257911	0.251532	0.102536	0.918331	0.999988
peak-chr12-102878136-102878591	0.359012	0.527967	0.679989	0.496512	0.999988
peak-chr12-102933530-102933972	0.127367	0.553217	0.23023	0.817913	0.999988
peak-chr12-103074047-103074779	0.616204	0.618491	0.996302	0.319104	0.999988
peak-chr12-103076474-103076994	-0.11817	0.726323	-0.162696	0.870758	NA
peak-chr12-103085752-103086464	0.403408	0.467828	0.8623	0.388522	0.999988
peak-chr12-103115576-103116530	0.565918	0.455374	1.24275	0.213958	0.999988
peak-chr12-103117133-103117491	0.495324	0.719131	0.688781	0.490961	NA
peak-chr12-103140462-103141522	0.243812	0.399242	0.610687	0.541407	0.999988
peak-chr12-103159304-103159972	-0.156601	0.370513	-0.422661	0.672543	0.999988
peak-chr12-103163215-103163706	-0.131577	0.389964	-0.337408	0.735809	0.999988
peak-chr12-103181447-103182089	0.719362	0.533447	1.34852	0.177492	0.999988
peak-chr12-103204103-103204322	0.399245	0.907751	0.439818	0.660069	NA
peak-chr12-103210639-103210959	-0.0310572	0.447787	-0.0693571	0.944705	0.999988
peak-chr12-103218073-103218514	0.455108	0.562233	0.809465	0.418248	0.999988
peak-chr12-103272750-103273352	0.175177	0.254461	0.688424	0.491186	0.999988
peak-chr12-103276998-103277521	0.0688395	0.304708	0.22592	0.821264	0.999988
peak-chr12-103279177-103279681	-0.179596	0.569093	-0.315582	0.75232	0.999988
peak-chr12-103282324-103282745	-0.32721	0.505308	-0.647547	0.517278	0.999988
peak-chr12-103297130-103297753	-0.254169	0.384845	-0.660444	0.508969	0.999988
peak-chr12-103310643-103311683	0.0109856	0.169355	0.0648672	0.94828	0.999988
peak-chr12-103342679-103343164	-0.0883	0.427656	-0.206474	0.83642	0.999988
peak-chr12-103343994-103344746	0.13147	0.255062	0.515443	0.606244	0.999988
peak-chr12-103347985-103348269	0.734063	0.435836	1.68426	0.092131	0.999988
peak-chr12-103350028-103350415	0.203384	0.345801	0.588154	0.556429	0.999988
peak-chr12-103351185-103352657	-0.0671219	0.195753	-0.342892	0.73168	0.999988
peak-chr12-103355803-103356142	-0.182344	0.332065	-0.549119	0.582924	0.999988
peak-chr12-103358531-103359659	0.019728	0.209155	0.0943227	0.924853	0.999988
peak-chr12-103364637-103365832	-0.0796404	0.318904	-0.249731	0.802795	0.999988
peak-chr12-103372055-103372453	0.026246	0.57758	0.0454414	0.963756	0.999988
peak-chr12-103386093-103386426	0.294619	0.64125	0.459444	0.645915	NA
peak-chr12-103415600-103415900	1.25989	0.947786	1.32929	0.183751	NA
peak-chr12-103420334-103421198	-0.373515	0.390482	-0.956549	0.338795	0.999988
peak-chr12-103439247-103439511	0.831782	1.07313	0.775098	0.438282	NA
peak-chr12-103508171-103508949	-0.27417	0.246976	-1.11011	0.266952	0.999988
peak-chr12-103532282-103532682	1.10496	0.816115	1.35392	0.175762	NA
peak-chr12-103569386-103569908	-0.341341	0.421065	-0.810662	0.41756	0.999988
peak-chr12-103602949-103603626	-0.148666	0.470498	-0.315976	0.752021	0.999988
peak-chr12-103634911-103635646	-0.201798	0.176644	-1.1424	0.253288	0.999988
peak-chr12-103640317-103640632	-0.530435	0.607301	-0.873431	0.382428	0.999988
peak-chr12-103643101-103643855	0.0149956	0.265292	0.0565248	0.954924	0.999988
peak-chr12-103662678-103663135	-0.0134335	0.372265	-0.0360859	0.971214	0.999988
peak-chr12-103666493-103668084	0.11826	0.140208	0.843465	0.398969	0.999988
peak-chr12-103673299-103673645	-0.0784782	0.694887	-0.112937	0.910081	NA
peak-chr12-103695913-103696455	0.443475	0.482739	0.918666	0.35827	0.999988
peak-chr12-103707651-103708225	-0.279719	0.432053	-0.647418	0.517362	0.999988
peak-chr12-103743988-103744259	0.144092	0.604925	0.238197	0.811728	NA
peak-chr12-103766803-103767194	-0.00291326	0.620216	-0.00469717	0.996252	NA
peak-chr12-103791007-103791566	-0.520176	0.51847	-1.00329	0.31572	0.999988
peak-chr12-103816589-103817305	0.133568	0.406641	0.328465	0.74256	0.999988
peak-chr12-103864465-103864867	-0.0451716	0.472509	-0.0955994	0.923839	0.999988
peak-chr12-103888908-103890406	-0.160275	0.201216	-0.79653	0.425724	0.999988
peak-chr12-103897335-103898292	0.255049	0.378834	0.673247	0.50079	0.999988
peak-chr12-103899015-103899746	0.486869	0.376855	1.29193	0.196383	0.999988
peak-chr12-103932269-103932469	0.355801	0.767049	0.463856	0.642751	NA
peak-chr12-103940961-103941477	-0.494642	0.622727	-0.794315	0.427012	0.999988
peak-chr12-103942375-103942854	0.0399099	0.374162	0.106665	0.915055	0.999988
peak-chr12-103954294-103954960	-0.180943	0.213775	-0.846419	0.397319	0.999988
peak-chr12-103965011-103965545	0.386637	0.438265	0.882199	0.377669	0.999988
peak-chr12-103968887-103969808	-0.237273	0.212931	-1.11432	0.265143	0.999988
peak-chr12-104020160-104021253	-0.0237924	0.170191	-0.139798	0.88882	0.999988
peak-chr12-104046558-104047327	0.472299	0.534596	0.88347	0.376983	0.999988
peak-chr12-104067691-104068095	0.84885	0.528032	1.60757	0.107929	0.999988
peak-chr12-104071154-104071506	-0.210489	0.315306	-0.667569	0.504409	0.999988
peak-chr12-104073597-104073984	-0.334748	0.391847	-0.854283	0.392948	0.999988
peak-chr12-104074211-104075149	0.0478803	0.223921	0.213827	0.830682	0.999988
peak-chr12-104135760-104136852	0.086273	0.223428	0.386133	0.699398	0.999988
peak-chr12-104165230-104165578	0.0220843	0.500994	0.044081	0.96484	0.999988
peak-chr12-104179481-104179863	0.615258	0.718963	0.855758	0.392131	NA
peak-chr12-104188612-104189058	-0.668977	0.597375	-1.11986	0.262773	0.999988
peak-chr12-104193324-104194541	0.187606	0.308116	0.608881	0.542604	0.999988
peak-chr12-104198617-104199517	0.0230055	0.284795	0.0807792	0.935618	0.999988
peak-chr12-104218089-104218420	-0.734586	0.553583	-1.32697	0.18452	0.999988
peak-chr12-104218627-104219129	-0.0668877	0.39712	-0.168432	0.866243	0.999988
peak-chr12-104221695-104222225	0.351056	0.397355	0.883481	0.376976	0.999988
peak-chr12-104227515-104227980	-0.150788	0.595338	-0.253281	0.800051	NA
peak-chr12-104232485-104232704	0.12727	0.354853	0.358656	0.719853	0.999988
peak-chr12-104234100-104236003	-0.0622246	0.117291	-0.530516	0.595754	0.999988
peak-chr12-104241920-104242381	-0.225265	0.263525	-0.854817	0.392653	0.999988
peak-chr12-104244995-104245203	-0.0030971	0.551966	-0.00561104	0.995523	0.999988
peak-chr12-104246226-104246881	-0.133814	0.242085	-0.552754	0.580432	0.999988
peak-chr12-104252793-104253266	1.05756	0.530997	1.99165	0.0464096	0.999988
peak-chr12-104271721-104272107	-0.231897	0.296357	-0.782492	0.433925	0.999988
peak-chr12-104272880-104273110	0.302506	0.659389	0.458767	0.646401	NA
peak-chr12-104274083-104275342	0.205927	0.204621	1.00638	0.314231	0.999988
peak-chr12-104323077-104324473	-0.0339563	0.0919495	-0.369293	0.71191	0.999988
peak-chr12-104330082-104330940	0.237519	0.430748	0.55141	0.581352	0.999988
peak-chr12-104338428-104339158	0.0728957	0.439452	0.165879	0.868252	0.999988
peak-chr12-104350073-104351518	0.0485497	0.138671	0.350108	0.726257	0.999988
peak-chr12-104359218-104360251	-0.0563224	0.123549	-0.45587	0.648483	0.999988
peak-chr12-104400640-104401063	0.339431	0.536711	0.632429	0.527107	0.999988
peak-chr12-104405124-104405383	-0.443278	0.952916	-0.46518	0.641802	NA
peak-chr12-104419612-104419888	-0.324581	0.840988	-0.385952	0.699532	NA
peak-chr12-104420996-104422314	0.0441674	0.281516	0.156891	0.875331	0.999988
peak-chr12-104443152-104444125	0.328745	0.26015	1.26367	0.206347	0.999988
peak-chr12-104449508-104450741	-0.232361	0.120012	-1.93614	0.0528504	0.999988
peak-chr12-104457431-104459178	-0.00317214	0.112373	-0.0282288	0.97748	0.999988
peak-chr12-104460414-104460708	0.13687	0.323115	0.423596	0.671861	0.999988
peak-chr12-104464133-104464456	-0.0334798	0.628496	-0.0532697	0.957517	NA
peak-chr12-104488988-104489348	-0.0615702	0.648838	-0.094893	0.9244	NA
peak-chr12-104502575-104503428	-0.127904	0.247328	-0.517144	0.605055	0.999988
peak-chr12-104512387-104513008	-0.0227739	0.396234	-0.0574759	0.954166	0.999988
peak-chr12-104525462-104525906	-0.987826	0.694784	-1.42177	0.155092	NA
peak-chr12-104526016-104526757	0.00112139	0.360203	0.00311321	0.997516	0.999988
peak-chr12-104531020-104532631	-0.0214509	0.115606	-0.185551	0.852797	0.999988
peak-chr12-104571379-104571733	-0.623093	0.632553	-0.985045	0.324602	NA
peak-chr12-104595009-104595514	0.0167393	0.497424	0.033652	0.973155	0.999988
peak-chr12-104609352-104610010	0.00692686	0.193544	0.0357897	0.97145	0.999988
peak-chr12-104612695-104614389	0.180374	0.134654	1.33954	0.180395	0.999988
peak-chr12-104669383-104670848	0.251794	0.276345	0.911159	0.362212	0.999988
peak-chr12-104671060-104671547	0.421236	0.381678	1.10364	0.269749	0.999988
peak-chr12-104674495-104674898	0.556412	0.432797	1.28562	0.198576	0.999988
peak-chr12-104679770-104681275	-0.0882214	0.119656	-0.737294	0.460944	0.999988
peak-chr12-104682438-104682989	0.066293	0.191277	0.34658	0.728907	0.999988
peak-chr12-104687952-104688551	0.411644	0.4954	0.830933	0.406012	0.999988
peak-chr12-104696626-104696949	-0.225955	0.574347	-0.393412	0.694015	0.999988
peak-chr12-104697102-104698098	-0.0859751	0.142966	-0.601369	0.547594	0.999988
peak-chr12-104708032-104708323	-0.371284	0.789536	-0.470257	0.638172	NA
peak-chr12-104750944-104751535	0.0634704	0.401558	0.158061	0.874409	0.999988
peak-chr12-104752033-104752512	0.462036	0.510011	0.905934	0.364971	0.999988
peak-chr12-104754004-104754310	0.902245	0.706463	1.27713	0.201557	NA
peak-chr12-104775419-104776223	-0.0990227	0.310656	-0.318753	0.749914	0.999988
peak-chr12-104778296-104778644	0.172374	0.593865	0.290258	0.771619	0.999988
peak-chr12-104798618-104799177	-0.137635	0.527589	-0.260876	0.794188	0.999988
peak-chr12-104802327-104802926	-0.0876223	0.30367	-0.288545	0.77293	0.999988
peak-chr12-104817619-104818153	0.00617145	0.495589	0.0124528	0.990064	0.999988
peak-chr12-104850126-104852067	-0.109859	0.127293	-0.86304	0.388116	0.999988
peak-chr12-104874691-104875012	0.544511	0.766179	0.710684	0.47728	NA
peak-chr12-104887781-104888205	0.889743	0.736286	1.20842	0.226885	NA
peak-chr12-104888669-104888933	-0.146845	1.15696	-0.126923	0.899001	NA
peak-chr12-104895341-104895985	0.00246419	0.306556	0.00803829	0.993586	0.999988
peak-chr12-104899079-104899614	0.185801	0.396163	0.469	0.639069	0.999988
peak-chr12-104900502-104901780	-0.0831776	0.25074	-0.331728	0.740095	0.999988
peak-chr12-104928047-104928628	0.0610168	0.384943	0.158509	0.874056	0.999988
peak-chr12-104943620-104943863	-0.522068	0.89147	-0.585626	0.558127	NA
peak-chr12-104961916-104962258	-0.041254	0.614191	-0.067168	0.946448	NA
peak-chr12-104972245-104972549	0.241971	0.765732	0.316	0.752003	NA
peak-chr12-104980090-104980481	1.00293	0.722569	1.38801	0.165134	NA
peak-chr12-104989832-104990306	0.88311	0.710646	1.24269	0.213984	NA
peak-chr12-104997398-104998256	-0.23653	0.540583	-0.437547	0.661715	0.999988
peak-chr12-105002593-105003504	-0.21152	0.244621	-0.864686	0.387211	0.999988
peak-chr12-105026485-105026927	-0.0343964	0.745913	-0.0461132	0.96322	NA
peak-chr12-105055857-105056450	-0.0796233	0.361809	-0.22007	0.825817	0.999988
peak-chr12-105062100-105062309	-0.551112	0.852552	-0.646426	0.518004	NA
peak-chr12-105065284-105066164	0.513649	0.324903	1.58093	0.113894	0.999988
peak-chr12-105076395-105077071	0.733515	0.539816	1.35883	0.174202	0.999988
peak-chr12-105079948-105080245	-0.224952	0.635053	-0.354226	0.72317	NA
peak-chr12-105089211-105089937	0.139853	0.418146	0.334459	0.738033	0.999988
peak-chr12-105096387-105096976	-0.0996775	0.632398	-0.157618	0.874757	NA
peak-chr12-105132718-105133182	0.499914	0.720114	0.694215	0.487548	NA
peak-chr12-105184091-105184759	0.124861	0.366303	0.340869	0.733203	0.999988
peak-chr12-105186399-105186777	0.342948	0.563959	0.608108	0.543116	0.999988
peak-chr12-105252571-105253416	-0.109221	0.234968	-0.464833	0.642051	0.999988
peak-chr12-105284246-105284681	0.130787	0.561818	0.232793	0.815922	0.999988
peak-chr12-105289835-105290399	-0.0187117	0.435015	-0.0430141	0.96569	0.999988
peak-chr12-105323919-105324985	0.321057	0.425477	0.754583	0.450499	0.999988
peak-chr12-105351410-105353088	-0.127375	0.106584	-1.19507	0.232059	0.999988
peak-chr12-105353221-105353468	0.369056	0.338067	1.09167	0.27498	0.999988
peak-chr12-105357951-105358482	0.0301441	0.335913	0.0897377	0.928496	0.999988
peak-chr12-105379479-105380668	0.0527743	0.132636	0.397889	0.690712	0.999988
peak-chr12-105392671-105393458	0.375372	0.541563	0.693127	0.48823	0.999988
peak-chr12-105411799-105412148	0.556064	0.689873	0.806039	0.42022	NA
peak-chr12-105446791-105447229	0.481194	0.465204	1.03437	0.300962	0.999988
peak-chr12-105454559-105454996	-0.202857	0.708928	-0.286146	0.774767	NA
peak-chr12-105463855-105464225	0.538688	0.613239	0.878431	0.37971	0.999988
peak-chr12-105477343-105478872	-0.170843	0.131502	-1.29917	0.193887	0.999988
peak-chr12-105485505-105486969	-0.0848924	0.182417	-0.465376	0.641662	0.999988
peak-chr12-105494311-105494644	-0.0146537	0.663066	-0.0221	0.982368	NA
peak-chr12-105500921-105502136	-0.10074	0.111804	-0.901038	0.367568	0.999988
peak-chr12-105511753-105512008	0.298776	0.740121	0.403686	0.686444	NA
peak-chr12-105514341-105514932	0.221626	0.331409	0.668737	0.503663	0.999988
peak-chr12-105557753-105558204	-0.046654	0.468692	-0.0995409	0.920709	0.999988
peak-chr12-105561147-105561377	0.651593	0.811322	0.803125	0.421903	NA
peak-chr12-105563299-105563581	1.38639	0.732775	1.89197	0.0584947	NA
peak-chr12-105578897-105579408	1.77562	1.12957	1.57195	0.115963	NA
peak-chr12-105586100-105586927	0.146514	0.401845	0.364605	0.715406	0.999988
peak-chr12-105591348-105593648	0.0357575	0.149702	0.238858	0.811216	0.999988
peak-chr12-105598534-105599794	-0.0513239	0.142051	-0.361306	0.717871	0.999988
peak-chr12-105605012-105605688	-0.127905	0.274939	-0.465215	0.641778	0.999988
peak-chr12-105607829-105608886	0.104587	0.226511	0.461731	0.644274	0.999988
peak-chr12-105612198-105612521	-0.144103	0.429248	-0.335709	0.73709	0.999988
peak-chr12-105614584-105614984	0.0223561	0.413519	0.0540631	0.956885	0.999988
peak-chr12-105615355-105616208	0.00752709	0.198365	0.0379457	0.969731	0.999988
peak-chr12-105619979-105620455	-0.320035	0.229264	-1.39593	0.162737	0.999988
peak-chr12-105623318-105623595	0.544901	0.536496	1.01567	0.309788	0.999988
peak-chr12-105629081-105630266	-0.138797	0.117742	-1.17882	0.238468	0.999988
peak-chr12-105647581-105648211	0.106366	0.445241	0.238896	0.811186	0.999988
peak-chr12-105651109-105651649	-0.118744	0.429969	-0.276169	0.782419	0.999988
peak-chr12-105661488-105662187	-0.230042	0.456709	-0.503695	0.614476	0.999988
peak-chr12-105663990-105664426	-0.292768	0.611185	-0.479017	0.631926	NA
peak-chr12-105670149-105670604	0.414505	0.356404	1.16302	0.244822	0.999988
peak-chr12-105671788-105672354	-0.00184809	0.347462	-0.00531884	0.995756	0.999988
peak-chr12-105673122-105673686	-0.160705	0.419838	-0.382778	0.701884	0.999988
peak-chr12-105674920-105675894	0.095643	0.328396	0.291243	0.770865	0.999988
peak-chr12-105686161-105686848	-0.383538	0.442455	-0.866839	0.38603	0.999988
peak-chr12-105694424-105695858	0.0682724	0.373907	0.182592	0.855118	0.999988
peak-chr12-105703247-105703677	0.102412	0.596535	0.171678	0.863691	0.999988
peak-chr12-105704068-105704678	0.751344	0.596502	1.25958	0.20782	0.999988
peak-chr12-105705765-105706004	-0.137398	0.746923	-0.183952	0.854051	NA
peak-chr12-105711124-105712443	-0.191501	0.201536	-0.950209	0.342006	0.999988
peak-chr12-105724020-105725268	-0.0988573	0.145483	-0.67951	0.496815	0.999988
peak-chr12-105725545-105725999	0.190315	0.336757	0.565142	0.571977	0.999988
peak-chr12-105737583-105738319	0.71853	0.558196	1.28724	0.198012	0.999988
peak-chr12-105744026-105744512	0.0123639	0.588361	0.0210141	0.983234	0.999988
peak-chr12-105746615-105747338	0.116088	0.437441	0.26538	0.790717	0.999988
peak-chr12-105750906-105752267	-0.0301929	0.270745	-0.111518	0.911206	0.999988
peak-chr12-105756818-105757136	1.14538	1.06979	1.07066	0.284321	NA
peak-chr12-105762872-105763109	-0.465992	0.722454	-0.645013	0.518919	NA
peak-chr12-105772678-105773087	0.24153	0.552915	0.436829	0.662235	0.999988
peak-chr12-105776486-105777524	-0.212327	0.266585	-0.79647	0.425759	0.999988
peak-chr12-105787482-105788145	-0.494318	0.54497	-0.907057	0.364377	0.999988
peak-chr12-105803791-105804244	0.688096	0.74194	0.927428	0.353704	NA
peak-chr12-105814261-105815198	-0.062296	0.308299	-0.202064	0.839867	0.999988
peak-chr12-105848978-105849408	-0.820379	0.429308	-1.91093	0.0560135	0.999988
peak-chr12-105955700-105956729	-0.335078	0.400259	-0.837153	0.402507	0.999988
peak-chr12-106099485-106100358	-0.00531457	0.403731	-0.0131636	0.989497	0.999988
peak-chr12-106134783-106135940	0.139153	0.351636	0.395731	0.692303	0.999988
peak-chr12-106169081-106169619	0.470801	0.576565	0.816562	0.414179	0.999988
peak-chr12-106193345-106193937	0.737779	0.607239	1.21497	0.224376	0.999988
peak-chr12-106199457-106200107	-0.49631	0.420434	-1.18047	0.237813	0.999988
peak-chr12-106214284-106214913	0.169656	0.49792	0.34073	0.733307	0.999988
peak-chr12-106246313-106247040	0.708012	0.593172	1.1936	0.232633	0.999988
peak-chr12-106254170-106255251	-0.237599	0.166518	-1.42687	0.153618	0.999988
peak-chr12-106259671-106260072	-0.57544	0.413294	-1.39232	0.163824	0.999988
peak-chr12-106294137-106294880	-0.389833	0.55509	-0.702287	0.4825	0.999988
peak-chr12-106301558-106302203	-0.325048	0.388755	-0.836124	0.403085	0.999988
peak-chr12-106305778-106306155	0.0469718	0.529262	0.0887495	0.929281	0.999988
peak-chr12-106315945-106317082	-0.257159	0.175345	-1.46659	0.142488	0.999988
peak-chr12-106327644-106328599	-0.244911	0.374215	-0.654465	0.512812	0.999988
peak-chr12-106329775-106330183	0.313846	0.650467	0.482493	0.629456	NA
peak-chr12-106330758-106331081	0.925046	0.870554	1.06259	0.287966	NA
peak-chr12-106336496-106336918	-0.256963	0.590622	-0.435073	0.66351	NA
peak-chr12-106341746-106342870	-0.220344	0.228069	-0.966127	0.33398	0.999988
peak-chr12-106354001-106354772	-0.608827	0.366696	-1.6603	0.0968532	0.999988
peak-chr12-106380979-106381535	-0.326997	0.750885	-0.435482	0.663212	NA
peak-chr12-106386603-106387833	0.579147	0.463051	1.25072	0.211037	0.999988
peak-chr12-106389659-106390002	-0.490317	0.726225	-0.675159	0.499575	NA
peak-chr12-106401334-106402121	0.0953318	0.521288	0.182877	0.854894	0.999988
peak-chr12-106415338-106415681	0.546442	0.935701	0.583992	0.559225	NA
peak-chr12-106416300-106417060	0.519161	0.48242	1.07616	0.281856	0.999988
peak-chr12-106424091-106424547	0.503789	0.638923	0.788497	0.430406	0.999988
peak-chr12-106467026-106467255	0.36795	0.855936	0.42988	0.667283	NA
peak-chr12-106472246-106472910	0.204799	0.338438	0.605131	0.545092	0.999988
peak-chr12-106476139-106476644	-0.0529152	0.748092	-0.0707335	0.94361	NA
peak-chr12-106484329-106485478	0.613362	0.364788	1.68142	0.0926818	0.999988
peak-chr12-106490156-106490626	0.218168	0.512003	0.426107	0.67003	0.999988
peak-chr12-106490816-106491162	0.0539873	0.501586	0.107633	0.914287	0.999988
peak-chr12-106499636-106500330	-0.155879	0.238539	-0.653471	0.513453	0.999988
peak-chr12-106501332-106501788	0.0634104	0.325093	0.195053	0.845352	0.999988
peak-chr12-106504389-106504712	-0.062596	0.448635	-0.139525	0.889035	0.999988
peak-chr12-106505931-106506312	-0.270786	0.432898	-0.625519	0.53163	0.999988
peak-chr12-106506765-106508076	-0.0871325	0.239635	-0.363605	0.716153	0.999988
peak-chr12-106508513-106508775	-0.0456923	0.477661	-0.0956586	0.923792	0.999988
peak-chr12-106514285-106515049	-0.49691	0.320147	-1.55213	0.120632	0.999988
peak-chr12-106520089-106520916	0.0968979	0.167739	0.57767	0.563487	0.999988
peak-chr12-106527506-106527759	0.0441052	0.369433	0.119386	0.904969	0.999988
peak-chr12-106530013-106530286	0.206464	0.318853	0.647521	0.517295	0.999988
peak-chr12-106532183-106533967	-0.167182	0.114302	-1.46263	0.143568	0.999988
peak-chr12-106534075-106534334	-0.355503	0.318215	-1.11718	0.263919	0.999988
peak-chr12-106538617-106538939	0.216496	0.361946	0.598145	0.549743	0.999988
peak-chr12-106539555-106540250	-0.196355	0.259395	-0.756975	0.449065	0.999988
peak-chr12-106541695-106542280	-0.0640094	0.208861	-0.306469	0.759248	0.999988
peak-chr12-106563448-106563890	-0.0361008	0.710204	-0.0508316	0.95946	NA
peak-chr12-106564107-106564424	0.37632	0.464786	0.809664	0.418133	0.999988
peak-chr12-106564916-106565418	0.00153916	0.435083	0.00353763	0.997177	0.999988
peak-chr12-106565585-106565889	-0.184462	0.557117	-0.331102	0.740568	0.999988
peak-chr12-106570404-106570673	0.0496426	0.429727	0.115521	0.908032	0.999988
peak-chr12-106572428-106573869	-0.248128	0.195878	-1.26675	0.205245	0.999988
peak-chr12-106587562-106587890	1.11159	0.6598	1.68474	0.0920396	NA
peak-chr12-106588338-106589807	0.416135	0.331511	1.25527	0.209381	0.999988
peak-chr12-106599050-106599768	0.0298103	0.382124	0.0780122	0.937818	0.999988
peak-chr12-106614034-106614799	-0.0513793	0.328226	-0.156536	0.87561	0.999988
peak-chr12-106617894-106618264	-0.168829	0.342278	-0.493251	0.621835	0.999988
peak-chr12-106620681-106622063	0.0529297	0.260318	0.203327	0.838879	0.999988
peak-chr12-106639652-106640277	0.638449	0.312719	2.04161	0.0411905	0.999988
peak-chr12-106640626-106642998	-0.083742	0.115595	-0.724441	0.468795	0.999988
peak-chr12-106665584-106666255	-0.238036	0.324445	-0.73367	0.46315	0.999988
peak-chr12-106668171-106669295	-0.280591	0.273506	-1.0259	0.304937	0.999988
peak-chr12-106673901-106674302	-0.503879	0.327335	-1.53934	0.123723	0.999988
peak-chr12-106676126-106676643	0.12843	0.29965	0.428602	0.668213	0.999988
peak-chr12-106679588-106680144	0.177949	0.262276	0.67848	0.497467	0.999988
peak-chr12-106682197-106682834	0.201772	0.203455	0.991731	0.321329	0.999988
peak-chr12-106684953-106685531	-0.0857788	0.176465	-0.486097	0.626899	0.999988
peak-chr12-106690053-106690462	0.100467	0.275403	0.364799	0.715262	0.999988
peak-chr12-106694571-106694777	0.360409	0.328235	1.09802	0.272196	0.999988
peak-chr12-106695463-106697473	-0.0464205	0.114908	-0.403981	0.686227	0.999988
peak-chr12-106699225-106699516	0.0770198	0.320901	0.240011	0.810322	0.999988
peak-chr12-106704421-106705070	0.144111	0.4756	0.303008	0.761884	0.999988
peak-chr12-106715021-106715742	-0.295559	0.284371	-1.03934	0.298646	0.999988
peak-chr12-106722638-106723825	0.227776	0.322504	0.706273	0.480018	0.999988
peak-chr12-106730101-106730695	0.373679	0.688301	0.5429	0.587198	NA
peak-chr12-106736151-106737243	-0.0824218	0.247665	-0.332796	0.739288	0.999988
peak-chr12-106739451-106739974	-0.164698	0.278862	-0.590607	0.554784	0.999988
peak-chr12-106745677-106746057	-0.457699	0.631267	-0.725048	0.468422	NA
peak-chr12-106751261-106752426	0.0997716	0.125581	0.794478	0.426917	0.999988
peak-chr12-106763298-106763851	0.0125234	0.438327	0.0285709	0.977207	0.999988
peak-chr12-106771654-106771877	-0.0257435	0.481104	-0.0535092	0.957326	0.999988
peak-chr12-106779838-106780255	0.133274	0.632678	0.21065	0.83316	NA
peak-chr12-106848956-106849596	-0.849571	0.508251	-1.67156	0.0946116	0.999988
peak-chr12-106887263-106887661	-0.591764	0.483487	-1.22395	0.220971	0.999988
peak-chr12-106974509-106976144	-0.368337	0.317921	-1.15858	0.246627	0.999988
peak-chr12-106994680-106996108	-0.0793089	0.36115	-0.219601	0.826182	0.999988
peak-chr12-107026557-107027079	0.567787	0.489663	1.15955	0.246234	0.999988
peak-chr12-107038552-107039244	0.184653	0.411182	0.449078	0.653375	0.999988
peak-chr12-107042590-107042993	0.25115	0.643909	0.39004	0.696507	NA
peak-chr12-107104485-107104846	-0.601069	0.598172	-1.00484	0.314973	NA
peak-chr12-107105005-107105402	-0.137755	0.546705	-0.251972	0.801062	0.999988
peak-chr12-107115701-107116270	-0.241377	0.432371	-0.558263	0.576665	0.999988
peak-chr12-107133066-107133682	-0.56943	0.325934	-1.74707	0.0806251	0.999988
peak-chr12-107151586-107152664	0.0700962	0.268071	0.261483	0.79372	0.999988
peak-chr12-107160997-107161382	0.513446	0.665328	0.771718	0.440281	NA
peak-chr12-107161513-107162093	-0.0586259	0.520489	-0.112636	0.910319	0.999988
peak-chr12-107167554-107168769	0.0408563	0.111767	0.365549	0.714701	0.999988
peak-chr12-107173679-107174236	0.307587	0.431552	0.712746	0.476003	0.999988
peak-chr12-107176072-107176682	-0.135299	0.596497	-0.226822	0.820562	NA
peak-chr12-107215903-107216578	-0.449608	0.525823	-0.855057	0.39252	0.999988
peak-chr12-107233918-107234401	-0.214307	0.347016	-0.617571	0.536858	0.999988
peak-chr12-107235223-107235829	-0.414691	0.336704	-1.23162	0.218091	0.999988
peak-chr12-107248119-107249200	0.053447	0.439781	0.121531	0.90327	0.999988
peak-chr12-107265278-107265677	-0.334652	0.534734	-0.625829	0.531427	0.999988
peak-chr12-107267874-107268383	0.512246	0.777503	0.658835	0.510002	NA
peak-chr12-107296963-107297776	-0.092226	0.22859	-0.403456	0.686613	0.999988
peak-chr12-107313744-107314194	-0.189853	0.620463	-0.305985	0.759616	NA
peak-chr12-107348687-107350805	-0.0176509	0.110539	-0.159681	0.873133	0.999988
peak-chr12-107356170-107356441	0.339861	0.769435	0.441702	0.658705	NA
peak-chr12-107368061-107368670	-0.119319	0.265753	-0.448985	0.653442	0.999988
peak-chr12-107368868-107369535	-0.241867	0.413977	-0.584251	0.559051	0.999988
peak-chr12-107369850-107370391	0.0834651	0.452434	0.18448	0.853637	0.999988
peak-chr12-107370519-107370772	-0.856104	0.678213	-1.26229	0.206843	NA
peak-chr12-107380372-107381206	-0.132901	0.124373	-1.06856	0.285266	0.999988
peak-chr12-107387155-107387632	0.152424	0.583498	0.261225	0.793919	0.999988
peak-chr12-107407708-107408263	0.0967549	0.324045	0.298585	0.765257	0.999988
peak-chr12-107421086-107421898	0.0608033	0.171206	0.355148	0.722479	0.999988
peak-chr12-107436392-107437686	0.0190952	0.2982	0.0640349	0.948942	0.999988
peak-chr12-107450796-107451697	0.159265	0.422072	0.377341	0.70592	0.999988
peak-chr12-107472977-107473508	0.14925	0.57245	0.260721	0.794308	0.999988
peak-chr12-107485771-107488111	0.0471096	0.103723	0.454188	0.649694	0.999988
peak-chr12-107498231-107498804	0.546759	0.543619	1.00578	0.314523	0.999988
peak-chr12-107498906-107499423	0.397203	0.439539	0.903683	0.366164	0.999988
peak-chr12-107515590-107515964	0.608849	0.950023	0.640878	0.521602	NA
peak-chr12-107519616-107519934	-0.302779	0.67821	-0.446439	0.65528	NA
peak-chr12-107520596-107521077	-0.201585	0.471609	-0.427441	0.669058	0.999988
peak-chr12-107524920-107525467	-0.521429	0.492637	-1.05845	0.289852	0.999988
peak-chr12-107525578-107526600	-0.234389	0.278206	-0.842502	0.399507	0.999988
peak-chr12-107527564-107527861	0.226578	0.662083	0.342221	0.732185	NA
peak-chr12-107551740-107552069	0.461206	0.6236	0.739586	0.459552	NA
peak-chr12-107594218-107594590	-0.413059	0.495536	-0.833561	0.404528	0.999988
peak-chr12-107607894-107608710	0.0962797	0.274936	0.35019	0.726196	0.999988
peak-chr12-107623437-107624359	-0.118443	0.356644	-0.332103	0.739812	0.999988
peak-chr12-107630854-107631433	-0.379353	0.506551	-0.748894	0.453921	0.999988
peak-chr12-107662774-107663135	-0.222356	0.724084	-0.307086	0.758778	NA
peak-chr12-107669440-107670120	0.12876	0.508077	0.253426	0.799939	0.999988
peak-chr12-107670287-107670533	-0.560905	0.854054	-0.656757	0.511337	NA
peak-chr12-107681959-107683053	-0.404502	0.290529	-1.3923	0.163833	0.999988
peak-chr12-107689537-107689859	0.173736	0.563239	0.308459	0.757733	NA
peak-chr12-107704070-107705704	-0.106564	0.344525	-0.309309	0.757087	0.999988
peak-chr12-107711471-107714423	-0.297209	0.118582	-2.50636	0.0121983	0.999988
peak-chr12-107722410-107722934	0.102753	0.472454	0.217488	0.827828	0.999988
peak-chr12-107723241-107723730	0.794436	0.561632	1.41451	0.157211	0.999988
peak-chr12-107729773-107730950	-0.27816	0.198281	-1.40286	0.16066	0.999988
peak-chr12-107731161-107731511	0.122043	0.361263	0.337822	0.735497	0.999988
peak-chr12-107734670-107735170	-0.344153	0.232199	-1.48214	0.138302	0.999988
peak-chr12-107738131-107738542	0.0371039	0.290159	0.127874	0.898248	0.999988
peak-chr12-107742561-107743362	0.00149244	0.190173	0.00784778	0.993738	0.999988
peak-chr12-107743617-107743927	-0.318398	0.503434	-0.632452	0.527091	0.999988
peak-chr12-107750209-107750748	-0.45968	0.482899	-0.951918	0.341139	0.999988
peak-chr12-107753038-107753587	-0.194488	0.451097	-0.431145	0.666363	0.999988
peak-chr12-107757982-107758276	-0.459302	0.798536	-0.57518	0.565169	NA
peak-chr12-107773385-107774040	-0.159484	0.472775	-0.337336	0.735864	0.999988
peak-chr12-107778444-107779732	-0.193993	0.427858	-0.453404	0.650258	0.999988
peak-chr12-107786740-107787479	0.120352	0.473134	0.254372	0.799208	0.999988
peak-chr12-107794238-107795294	-0.0391052	0.30195	-0.129509	0.896955	0.999988
peak-chr12-107796188-107796592	-0.0424107	0.410093	-0.103417	0.917632	0.999988
peak-chr12-107798816-107799138	-0.133956	0.596231	-0.224671	0.822235	0.999988
peak-chr12-107805466-107806057	-0.0136535	0.287098	-0.0475568	0.962069	0.999988
peak-chr12-107808798-107809240	-0.0363029	0.462676	-0.0784628	0.93746	0.999988
peak-chr12-107822808-107823672	-0.0130334	0.261334	-0.0498727	0.960224	0.999988
peak-chr12-107832575-107833421	-0.100501	0.437881	-0.229517	0.818467	0.999988
peak-chr12-107835500-107836049	-0.135327	0.55169	-0.245296	0.806227	0.999988
peak-chr12-107844860-107846033	-0.103762	0.298822	-0.347238	0.728413	0.999988
peak-chr12-107861154-107862439	-0.193573	0.181958	-1.06384	0.287403	0.999988
peak-chr12-107868470-107869369	-0.757987	0.445554	-1.70122	0.0889012	0.999988
peak-chr12-107871771-107872056	0.332162	0.585621	0.567196	0.570581	0.999988
peak-chr12-107880838-107881385	0.100581	0.617966	0.162761	0.870707	NA
peak-chr12-107886276-107887184	0.368785	0.513048	0.718813	0.472256	0.999988
peak-chr12-107894025-107894384	0.364966	0.552968	0.660012	0.509246	0.999988
peak-chr12-107897678-107898722	-0.128389	0.238128	-0.53916	0.589776	0.999988
peak-chr12-107908867-107910170	0.0395327	0.116463	0.339445	0.734274	0.999988
peak-chr12-107917467-107919377	-0.24285	0.205997	-1.1789	0.238439	0.999988
peak-chr12-107958586-107959116	-0.119425	0.458393	-0.260529	0.794456	0.999988
peak-chr12-107961654-107962028	0.269656	0.478446	0.563607	0.573021	0.999988
peak-chr12-107962550-107962867	-0.335693	0.649693	-0.516696	0.605368	NA
peak-chr12-107964458-107964935	-0.407174	0.337502	-1.20643	0.227651	0.999988
peak-chr12-107974349-107975937	-0.355648	0.229479	-1.54981	0.121188	0.999988
peak-chr12-107993086-107993561	-0.364852	0.726438	-0.502248	0.615493	NA
peak-chr12-108000995-108002141	-0.100367	0.293338	-0.342154	0.732235	0.999988
peak-chr12-108005956-108006682	-0.0878728	0.493594	-0.178027	0.858702	0.999988
peak-chr12-108039682-108040164	-0.565718	0.579654	-0.975959	0.329085	0.999988
peak-chr12-108053738-108054412	0.141597	0.460245	0.307657	0.758343	0.999988
peak-chr12-108055606-108055870	-0.567158	0.910177	-0.623129	0.5332	NA
peak-chr12-108066143-108066747	0.137995	0.513474	0.268747	0.788124	0.999988
peak-chr12-108078644-108080262	0.111451	0.164916	0.675808	0.499163	0.999988
peak-chr12-108142839-108143314	0.230587	0.68344	0.337391	0.735822	NA
peak-chr12-108153222-108153558	0.0930693	0.232361	0.400537	0.688761	0.999988
peak-chr12-108154251-108155669	-0.0270788	0.118655	-0.228215	0.819479	0.999988
peak-chr12-108169041-108169540	-0.363184	0.536961	-0.67637	0.498806	0.999988
peak-chr12-108172292-108172716	-0.119814	0.624997	-0.191703	0.847975	NA
peak-chr12-108237083-108238762	-0.0422357	0.21854	-0.193263	0.846753	0.999988
peak-chr12-108257931-108258479	-0.436672	0.463012	-0.943112	0.345624	0.999988
peak-chr12-108278886-108279332	-0.266839	0.465275	-0.573508	0.5663	0.999988
peak-chr12-108297116-108298016	-0.187448	0.161575	-1.16013	0.245997	0.999988
peak-chr12-108303922-108304412	0.597578	0.68721	0.869571	0.384535	NA
peak-chr12-108306119-108306764	0.101902	0.475517	0.214296	0.830316	0.999988
peak-chr12-108311697-108312743	-0.421298	0.297604	-1.41563	0.156883	0.999988
peak-chr12-108330145-108331456	-0.0475438	0.28668	-0.165843	0.868281	0.999988
peak-chr12-108332192-108333296	-0.354348	0.346664	-1.02217	0.306701	0.999988
peak-chr12-108377966-108378281	-0.393158	0.684209	-0.574617	0.565551	NA
peak-chr12-108384069-108384646	-0.270764	0.399279	-0.678132	0.497688	0.999988
peak-chr12-108386533-108387074	-0.452415	0.326478	-1.38574	0.165825	0.999988
peak-chr12-108422813-108423799	-0.267442	0.407093	-0.656954	0.51121	0.999988
peak-chr12-108434782-108435336	0.336084	0.483968	0.694435	0.487409	0.999988
peak-chr12-108451889-108452387	1.2115	0.72769	1.66486	0.0959412	NA
peak-chr12-108453825-108454267	-0.695071	0.452017	-1.53771	0.124119	0.999988
peak-chr12-108470325-108470804	-0.339947	0.46436	-0.732075	0.464123	0.999988
peak-chr12-108474186-108474453	0.257057	0.734669	0.349895	0.726417	NA
peak-chr12-108476255-108476598	0.490605	0.603873	0.81243	0.416545	NA
peak-chr12-108486614-108487711	0.291118	0.225657	1.29009	0.19702	0.999988
peak-chr12-108487869-108488240	0.0544658	0.430244	0.126593	0.899263	0.999988
peak-chr12-108493400-108494198	-0.114604	0.171258	-0.669188	0.503376	0.999988
peak-chr12-108496173-108496493	0.95607	0.461478	2.07176	0.0382879	0.999988
peak-chr12-108503230-108503616	0.241225	0.521265	0.462769	0.64353	0.999988
peak-chr12-108511174-108511585	0.382646	0.506396	0.755626	0.449874	0.999988
peak-chr12-108513027-108513739	0.279386	0.572725	0.487819	0.625678	0.999988
peak-chr12-108522856-108524238	-0.0252574	0.1326	-0.190477	0.848935	0.999988
peak-chr12-108525361-108525812	-0.0425986	0.32861	-0.129633	0.896857	0.999988
peak-chr12-108527281-108527542	0.190285	0.383551	0.496114	0.619814	0.999988
peak-chr12-108532226-108532554	0.106072	0.443768	0.239027	0.811085	0.999988
peak-chr12-108536793-108537573	0.365307	0.452001	0.808199	0.418976	0.999988
peak-chr12-108544232-108545178	-0.717521	0.368843	-1.94533	0.0517357	0.999988
peak-chr12-108551721-108552286	-0.102128	0.557603	-0.183156	0.854676	0.999988
peak-chr12-108559850-108560149	0.417724	0.535138	0.780591	0.435043	0.999988
peak-chr12-108561757-108562187	0.343749	0.573148	0.599757	0.548668	0.999988
peak-chr12-108563393-108564305	0.324669	0.384404	0.844602	0.398333	0.999988
peak-chr12-108568706-108569751	0.0112827	0.293177	0.0384843	0.969302	0.999988
peak-chr12-108574582-108575060	0.386816	0.614129	0.62986	0.528786	0.999988
peak-chr12-108581465-108582200	-0.013989	0.321021	-0.0435765	0.965242	0.999988
peak-chr12-108584219-108585402	-0.13109	0.318447	-0.411656	0.680592	0.999988
peak-chr12-108585549-108586049	-0.529195	0.422489	-1.25257	0.210364	0.999988
peak-chr12-108587625-108588130	-0.258296	0.480291	-0.53779	0.590722	0.999988
peak-chr12-108593050-108593591	0.405397	0.446543	0.907855	0.363955	0.999988
peak-chr12-108595572-108596175	0.0484785	0.322731	0.150213	0.880596	0.999988
peak-chr12-108598150-108598736	0.107861	0.354443	0.304312	0.76089	0.999988
peak-chr12-108599682-108600035	-0.249607	0.550718	-0.453239	0.650376	0.999988
peak-chr12-108607665-108608179	-0.452677	0.344043	-1.31576	0.188256	0.999988
peak-chr12-108608988-108609830	-0.200263	0.206582	-0.969413	0.332339	0.999988
peak-chr12-108612740-108613053	-0.0722082	0.538296	-0.134142	0.89329	0.999988
peak-chr12-108614722-108615193	-0.0394792	0.53732	-0.0734743	0.941429	0.999988
peak-chr12-108622250-108623152	0.0422924	0.306707	0.137892	0.890326	0.999988
peak-chr12-108626282-108626749	-0.0499406	0.382804	-0.13046	0.896203	0.999988
peak-chr12-108639009-108639995	0.0126611	0.397513	0.0318507	0.974591	0.999988
peak-chr12-108647345-108648027	-0.0231165	0.30788	-0.0750828	0.940149	0.999988
peak-chr12-108648376-108649431	-0.0166409	0.286216	-0.0581413	0.953636	0.999988
peak-chr12-108699168-108700315	0.425144	0.398588	1.06663	0.286141	0.999988
peak-chr12-108731172-108731563	-0.0539057	0.570814	-0.0944366	0.924762	NA
peak-chr12-108754259-108754636	0.44997	0.725143	0.620526	0.534911	NA
peak-chr12-108773336-108774102	-0.162147	0.336491	-0.481875	0.629895	0.999988
peak-chr12-108775426-108776501	-0.130779	0.389982	-0.335346	0.737364	0.999988
peak-chr12-108780589-108781220	-0.433497	0.476603	-0.909555	0.363057	0.999988
peak-chr12-108791904-108792563	-0.205946	0.523818	-0.393164	0.694198	0.999988
peak-chr12-108807812-108808147	0.0903095	0.50904	0.177411	0.859185	0.999988
peak-chr12-108850671-108851383	0.11062	0.358257	0.308772	0.757495	0.999988
peak-chr12-108873495-108873814	-0.938599	1.35362	-0.693397	0.48806	NA
peak-chr12-108876475-108877546	0.0971186	0.350922	0.276753	0.78197	0.999988
peak-chr12-108901848-108902640	-0.0539048	0.208769	-0.258202	0.796251	0.999988
peak-chr12-108908505-108909976	0.0535443	0.11292	0.474179	0.635372	0.999988
peak-chr12-108919225-108920040	0.119306	0.214269	0.556803	0.577662	0.999988
peak-chr12-108934468-108935779	0.468991	0.307804	1.52367	0.127592	0.999988
peak-chr12-108954617-108955402	0.0297092	0.188316	0.157763	0.874644	0.999988
peak-chr12-108955869-108956965	0.0454105	0.135639	0.334789	0.737784	0.999988
peak-chr12-108957317-108957599	0.151733	0.285491	0.531481	0.595085	0.999988
peak-chr12-108959794-108960158	0.108345	0.207635	0.521804	0.601806	0.999988
peak-chr12-108991594-108992249	-0.256305	0.571993	-0.448092	0.654087	0.999988
peak-chr12-108999119-108999475	-0.17392	0.581376	-0.299153	0.764823	NA
peak-chr12-109003288-109003753	1.36969	0.808035	1.69509	0.0900575	NA
peak-chr12-109005748-109006975	0.117595	0.284847	0.412834	0.679728	0.999988
peak-chr12-109007269-109007527	0.560418	0.647324	0.865746	0.386629	NA
peak-chr12-109011847-109012477	-0.259661	0.299581	-0.866746	0.386081	0.999988
peak-chr12-109022143-109022708	0.535476	0.372883	1.43604	0.15099	0.999988
peak-chr12-109023364-109024126	0.321976	0.336743	0.956146	0.338999	0.999988
peak-chr12-109025793-109026073	0.146692	0.773426	0.189665	0.849572	NA
peak-chr12-109046800-109047377	0.31345	0.516897	0.606407	0.544245	0.999988
peak-chr12-109058309-109058977	0.121862	0.229185	0.531718	0.594921	0.999988
peak-chr12-109059300-109059860	0.674165	0.564909	1.1934	0.232711	0.999988
peak-chr12-109060120-109060748	0.032552	0.394914	0.0824281	0.934306	0.999988
peak-chr12-109079517-109079941	-0.221696	0.725922	-0.305399	0.760062	NA
peak-chr12-109084827-109086389	-0.000350598	0.113972	-0.00307618	0.997546	0.999988
peak-chr12-109095664-109096556	-0.0848657	0.51174	-0.165838	0.868285	0.999988
peak-chr12-109098112-109098744	-0.228669	0.49157	-0.465182	0.641801	0.999988
peak-chr12-109114972-109115259	0.414677	0.789002	0.525572	0.599185	NA
peak-chr12-109116763-109117517	-0.0805385	0.53275	-0.151175	0.879838	0.999988
peak-chr12-109118125-109118478	-0.00546827	0.609453	-0.00897242	0.992841	NA
peak-chr12-109124156-109126218	0.00065747	0.107455	0.00611855	0.995118	0.999988
peak-chr12-109128115-109128490	0.0151577	0.196211	0.077252	0.938423	0.999988
peak-chr12-109162138-109162999	0.0604105	0.222723	0.271236	0.78621	0.999988
peak-chr12-109167403-109168518	-0.132494	0.211313	-0.627005	0.530656	0.999988
peak-chr12-109180062-109180676	-0.439154	0.59263	-0.741026	0.458678	0.999988
peak-chr12-109195532-109196434	0.727702	0.522604	1.39245	0.163785	0.999988
peak-chr12-109197182-109197667	0.145419	0.357519	0.406744	0.684196	0.999988
peak-chr12-109209670-109210984	-0.429786	0.237714	-1.80799	0.0706077	0.999988
peak-chr12-109212246-109212751	-0.143851	0.290918	-0.494471	0.620973	0.999988
peak-chr12-109214088-109214797	-0.240927	0.306165	-0.786918	0.43133	0.999988
peak-chr12-109215807-109216093	-0.103003	0.408413	-0.252203	0.800884	0.999988
peak-chr12-109219231-109220824	-0.0550806	0.175258	-0.314283	0.753306	0.999988
peak-chr12-109221040-109221278	-0.674899	0.535452	-1.26043	0.207515	0.999988
peak-chr12-109222536-109222841	0.603593	0.461751	1.30718	0.19115	0.999988
peak-chr12-109231952-109232679	-0.113684	0.144563	-0.7864	0.431633	0.999988
peak-chr12-109240024-109240738	-0.299024	0.299285	-0.999128	0.317733	0.999988
peak-chr12-109248220-109248681	0.0941401	0.206729	0.455379	0.648836	0.999988
peak-chr12-109250007-109251964	-0.0557115	0.119014	-0.468107	0.639708	0.999988
peak-chr12-109275769-109276136	0.348717	0.523086	0.666654	0.504993	0.999988
peak-chr12-109278243-109278558	-0.283088	0.648623	-0.436444	0.662514	NA
peak-chr12-109280027-109280453	0.132631	0.629181	0.210799	0.833044	0.999988
peak-chr12-109282678-109283020	-0.370089	0.756036	-0.489512	0.624479	NA
peak-chr12-109312805-109313356	0.608653	0.709975	0.857288	0.391286	NA
peak-chr12-109344690-109345470	-0.0521328	0.259526	-0.200877	0.840795	0.999988
peak-chr12-109349146-109349544	0.924142	0.531612	1.73838	0.0821446	0.999988
peak-chr12-109440799-109441776	-0.311307	0.388112	-0.802105	0.422492	0.999988
peak-chr12-109457992-109459282	-0.0447536	0.163468	-0.273776	0.784257	0.999988
peak-chr12-109467190-109467767	0.740368	0.637655	1.16108	0.24561	0.999988
peak-chr12-109481703-109482430	-0.323313	0.425585	-0.75969	0.44744	0.999988
peak-chr12-109489980-109492157	0.364253	0.148094	2.4596	0.0139092	0.999988
peak-chr12-109503368-109503950	-0.638301	0.563906	-1.13193	0.257665	0.999988
peak-chr12-109509124-109509648	0.667458	0.569943	1.1711	0.24156	0.999988
peak-chr12-109524960-109525491	-0.00761541	0.329359	-0.0231219	0.981553	0.999988
peak-chr12-109531087-109531705	0.120953	0.155286	0.778905	0.436036	0.999988
peak-chr12-109535615-109536473	0.0554107	0.127608	0.434225	0.664125	0.999988
peak-chr12-109548722-109549580	-0.193243	0.151604	-1.27466	0.20243	0.999988
peak-chr12-109553601-109554749	-0.284177	0.187725	-1.51379	0.130079	0.999988
peak-chr12-109568273-109569865	-0.0275163	0.145169	-0.189547	0.849664	0.999988
peak-chr12-109570658-109571183	-0.212155	0.294235	-0.721038	0.470886	0.999988
peak-chr12-109580481-109581030	2.06039	0.769907	2.67615	0.00744735	NA
peak-chr12-109585850-109586232	-0.63929	0.597222	-1.07044	0.284421	0.999988
peak-chr12-109591890-109593201	0.0107577	0.161963	0.0664207	0.947043	0.999988
peak-chr12-109603359-109603835	0.158253	0.358552	0.441367	0.658947	0.999988
peak-chr12-109607118-109607845	0.326628	0.586478	0.556931	0.577575	0.999988
peak-chr12-109635208-109635573	0.985563	0.704057	1.39984	0.161563	NA
peak-chr12-109685977-109686577	-0.345179	0.47375	-0.728609	0.466241	0.999988
peak-chr12-109701780-109702949	-0.172632	0.302239	-0.571177	0.56788	0.999988
peak-chr12-109715721-109716253	0.0183533	0.477588	0.0384293	0.969345	0.999988
peak-chr12-109728940-109730148	-0.312902	0.152529	-2.05143	0.0402249	0.999988
peak-chr12-109746809-109748492	-0.140085	0.286848	-0.48836	0.625295	0.999988
peak-chr12-109823127-109823593	0.176254	0.510621	0.345175	0.729963	0.999988
peak-chr12-109827008-109827348	0.11102	0.612591	0.181231	0.856187	NA
peak-chr12-109831562-109831914	-0.526475	0.502644	-1.04741	0.29491	0.999988
peak-chr12-109865848-109866217	-0.466609	0.386006	-1.20881	0.226736	0.999988
peak-chr12-109870204-109870930	-0.0202705	0.270452	-0.0749506	0.940254	0.999988
peak-chr12-109871378-109871811	0.0677269	0.637195	0.106289	0.915353	NA
peak-chr12-109879900-109880742	0.146624	0.587126	0.249732	0.802794	0.999988
peak-chr12-109895882-109897006	-0.0439492	0.36843	-0.119288	0.905047	0.999988
peak-chr12-109899007-109899706	-0.425575	0.530981	-0.801488	0.422849	0.999988
peak-chr12-109900198-109900576	1.15817	0.782859	1.47941	0.139032	NA
peak-chr12-109900981-109901509	-0.15478	0.545766	-0.283601	0.776717	0.999988
peak-chr12-109914252-109915796	0.033005	0.184426	0.178961	0.857968	0.999988
peak-chr12-109951726-109952207	-0.158326	0.416726	-0.379928	0.703999	0.999988
peak-chr12-109955316-109955883	-0.410054	0.335357	-1.22274	0.221428	0.999988
peak-chr12-109956601-109957239	-0.203183	0.31073	-0.653887	0.513184	0.999988
peak-chr12-109960692-109961376	0.0450575	0.27892	0.161543	0.871666	0.999988
peak-chr12-109965156-109965426	0.00308737	0.383204	0.00805674	0.993572	0.999988
peak-chr12-109965557-109965900	-0.0264665	0.383882	-0.0689445	0.945034	0.999988
peak-chr12-109967895-109968683	-0.0738505	0.172842	-0.427272	0.669181	0.999988
peak-chr12-109982809-109983368	-0.390212	0.591617	-0.659569	0.509531	0.999988
peak-chr12-109987563-109988505	0.388002	0.389409	0.996386	0.319062	0.999988
peak-chr12-109990232-109990479	1.40534	0.868607	1.61792	0.10568	NA
peak-chr12-109991816-109992200	0.0415055	0.605716	0.0685231	0.945369	NA
peak-chr12-109993389-109994032	0.0732718	0.541691	0.135265	0.892402	0.999988
peak-chr12-110010832-110011776	0.0337257	0.114562	0.294389	0.768461	0.999988
peak-chr12-110024187-110025183	-0.255347	0.307987	-0.829082	0.407058	0.999988
peak-chr12-110026088-110026672	-0.0961665	0.374995	-0.256447	0.797606	0.999988
peak-chr12-110034522-110036639	-0.0752779	0.152577	-0.493377	0.621746	0.999988
peak-chr12-110038438-110038745	0.336564	0.430647	0.781531	0.43449	0.999988
peak-chr12-110044043-110044931	-0.226665	0.178031	-1.27318	0.202956	0.999988
peak-chr12-110050653-110051648	0.119992	0.314497	0.381536	0.702805	0.999988
peak-chr12-110056884-110057202	-0.124154	0.401261	-0.309411	0.757009	0.999988
peak-chr12-110059566-110060254	-0.412549	0.174817	-2.35989	0.0182804	0.999988
peak-chr12-110062274-110063432	-0.19928	0.156997	-1.26933	0.204325	0.999988
peak-chr12-110068598-110069076	0.350128	0.402123	0.8707	0.383918	0.999988
peak-chr12-110069640-110070867	-0.151871	0.219382	-0.692266	0.48877	0.999988
peak-chr12-110082988-110083511	0.151491	0.55517	0.272873	0.784951	0.999988
peak-chr12-110087476-110088010	-0.509379	0.665851	-0.765004	0.444269	0.999988
peak-chr12-110088603-110089280	-0.581593	0.596485	-0.975034	0.329544	0.999988
peak-chr12-110094239-110095308	0.0461191	0.296083	0.155764	0.876219	0.999988
peak-chr12-110098695-110099035	-0.428575	0.587035	-0.730068	0.465349	0.999988
peak-chr12-110115003-110115721	-0.0731691	0.405291	-0.180535	0.856733	0.999988
peak-chr12-110116416-110116860	-0.167554	0.477552	-0.350859	0.725694	0.999988
peak-chr12-110117459-110118461	-0.155333	0.244646	-0.634928	0.525476	0.999988
peak-chr12-110131369-110131870	-0.302683	0.461111	-0.65642	0.511554	0.999988
peak-chr12-110133750-110134356	-0.522741	0.393537	-1.32832	0.184074	0.999988
peak-chr12-110134646-110134992	0.0649659	0.446214	0.145594	0.884242	0.999988
peak-chr12-110144660-110145434	-0.0470886	0.268639	-0.175286	0.860855	0.999988
peak-chr12-110148464-110148685	0.54704	0.307108	1.78126	0.0748694	0.999988
peak-chr12-110151204-110151838	0.0296806	0.123349	0.240623	0.809847	0.999988
peak-chr12-110151978-110152787	0.166252	0.176159	0.94376	0.345292	0.999988
peak-chr12-110153146-110153629	0.239619	0.231705	1.03416	0.301063	0.999988
peak-chr12-110155233-110155438	0.121577	0.286223	0.424764	0.671009	0.999988
peak-chr12-110157914-110158567	-0.0239419	0.223844	-0.106958	0.914822	0.999988
peak-chr12-110164942-110165584	0.0542514	0.295338	0.183693	0.854254	0.999988
peak-chr12-110170148-110170514	-0.0716107	0.282314	-0.253656	0.799761	0.999988
peak-chr12-110173688-110174841	-0.107171	0.144879	-0.739728	0.459465	0.999988
peak-chr12-110175512-110175875	0.0361972	0.345318	0.104823	0.916516	0.999988
peak-chr12-110179561-110180267	-0.00493416	0.264785	-0.0186346	0.985133	0.999988
peak-chr12-110183077-110183682	0.0215497	0.36412	0.0591829	0.952806	0.999988
peak-chr12-110189842-110191488	-0.240391	0.215951	-1.11317	0.265634	0.999988
peak-chr12-110191652-110192093	-0.211188	0.456904	-0.462215	0.643927	0.999988
peak-chr12-110196146-110196570	0.0701204	0.41197	0.170208	0.864847	0.999988
peak-chr12-110197855-110198917	-0.312191	0.215229	-1.4505	0.146918	0.999988
peak-chr12-110200719-110201343	0.279243	0.21737	1.28464	0.198917	0.999988
peak-chr12-110205183-110205521	-0.147283	0.423313	-0.34793	0.727893	0.999988
peak-chr12-110210806-110212070	0.148999	0.18585	0.801712	0.42272	0.999988
peak-chr12-110213055-110213452	0.0690108	0.297229	0.232181	0.816398	0.999988
peak-chr12-110215136-110215730	-0.27807	0.299481	-0.928507	0.353145	0.999988
peak-chr12-110220129-110220883	-0.436028	0.447596	-0.974156	0.329979	0.999988
peak-chr12-110221715-110222105	0.134047	0.683745	0.196048	0.844573	NA
peak-chr12-110242924-110243821	0.151703	0.418765	0.362263	0.717155	0.999988
peak-chr12-110260722-110261385	0.926138	0.410957	2.25361	0.0242204	0.999988
peak-chr12-110271057-110271575	0.0970703	0.620236	0.156505	0.875635	0.999988
peak-chr12-110282905-110283667	-0.171069	0.245693	-0.69627	0.48626	0.999988
peak-chr12-110301807-110302539	-0.142998	0.438507	-0.326101	0.744348	0.999988
peak-chr12-110317732-110318934	-0.120978	0.133044	-0.909309	0.363187	0.999988
peak-chr12-110326074-110326465	1.07636	0.647601	1.66207	0.0964991	NA
peak-chr12-110327228-110327833	0.177649	0.595022	0.298559	0.765276	0.999988
peak-chr12-110337567-110339009	-0.0961624	0.182318	-0.527444	0.597886	0.999988
peak-chr12-110365408-110365737	-0.409527	0.612511	-0.668605	0.503748	NA
peak-chr12-110389515-110390682	0.991494	0.264066	3.75472	0.000173537	0.455993
peak-chr12-110398961-110399879	-0.235625	0.189422	-1.24391	0.213531	0.999988
peak-chr12-110405501-110406206	2.01492	0.660498	3.05061	0.00228378	0.999988
peak-chr12-110416602-110417406	1.29206	0.69388	1.86207	0.0625926	NA
peak-chr12-110433437-110434386	-0.109589	0.161573	-0.67826	0.497607	0.999988
peak-chr12-110436651-110437522	-0.16506	0.170852	-0.966097	0.333995	0.999988
peak-chr12-110449941-110450721	1.89388	0.621011	3.04968	0.00229086	NA
peak-chr12-110460136-110460525	-0.159046	0.438547	-0.362666	0.716854	0.999988
peak-chr12-110462179-110463203	-0.128318	0.1493	-0.859464	0.390085	0.999988
peak-chr12-110476854-110477419	-0.116246	0.273122	-0.425619	0.670386	0.999988
peak-chr12-110479852-110481192	-0.100442	0.1609	-0.62425	0.532463	0.999988
peak-chr12-110485789-110486706	0.134908	0.140525	0.960024	0.337043	0.999988
peak-chr12-110493266-110493816	0.660599	0.457728	1.44321	0.148961	0.999988
peak-chr12-110497904-110498428	0.401309	0.435987	0.920461	0.357332	0.999988
peak-chr12-110510757-110511608	-0.074816	0.49399	-0.151453	0.879619	0.999988
peak-chr12-110517270-110518095	1.22261	0.658476	1.85672	0.0633506	0.999988
peak-chr12-110537993-110538857	-0.101772	0.369244	-0.275623	0.782838	0.999988
peak-chr12-110540049-110540503	0.260461	0.490028	0.531522	0.595057	0.999988
peak-chr12-110545328-110545994	0.902042	0.602594	1.49693	0.134411	0.999988
peak-chr12-110546729-110547718	0.245303	0.435178	0.563685	0.572969	0.999988
peak-chr12-110561618-110562870	0.0862194	0.15832	0.544589	0.586036	0.999988
peak-chr12-110572857-110573214	-1.66567	1.20633	-1.38078	0.167347	0.999988
peak-chr12-110586961-110587795	0.963018	0.685642	1.40455	0.160155	NA
peak-chr12-110592919-110593275	1.31596	1.05646	1.24564	0.212897	NA
peak-chr12-110598313-110598590	1.26521	1.18321	1.0693	0.284934	NA
peak-chr12-110614514-110614907	-0.724049	0.696158	-1.04006	0.298311	NA
peak-chr12-110617187-110617449	0.914437	0.890219	1.0272	0.304324	NA
peak-chr12-110637228-110638152	-0.166254	0.435498	-0.381755	0.702643	0.999988
peak-chr12-110661541-110662788	0.169384	0.362821	0.466854	0.640605	0.999988
peak-chr12-110684874-110686227	-0.143804	0.162172	-0.886738	0.37522	0.999988
peak-chr12-110687628-110687966	0.407737	0.471298	0.865137	0.386964	0.999988
peak-chr12-110704228-110705433	-0.174318	0.325307	-0.535857	0.592058	0.999988
peak-chr12-110707412-110707916	0.975345	0.607727	1.60491	0.108514	0.999988
peak-chr12-110708038-110708651	0.142036	0.482975	0.294085	0.768693	0.999988
peak-chr12-110718175-110720230	0.0261451	0.110126	0.237411	0.812338	0.999988
peak-chr12-110724590-110724898	0.584908	0.642623	0.910188	0.362723	NA
peak-chr12-110725557-110726265	-0.190562	0.58334	-0.326674	0.743914	0.999988
peak-chr12-110741842-110742150	0.100908	0.653243	0.154472	0.877238	NA
peak-chr12-110744164-110745396	0.633837	0.4708	1.3463	0.178206	0.999988
peak-chr12-110750779-110751349	0.1105	0.388857	0.284167	0.776282	0.999988
peak-chr12-110752151-110752542	0.449138	0.651751	0.689125	0.490745	NA
peak-chr12-110767241-110767948	0.629929	0.441041	1.42828	0.153212	0.999988
peak-chr12-110768427-110768744	-0.15886	0.68869	-0.23067	0.817571	NA
peak-chr12-110774624-110775729	-0.296723	0.448429	-0.661694	0.508167	0.999988
peak-chr12-110782897-110783315	0.306548	0.903971	0.339113	0.734525	NA
peak-chr12-110790801-110792673	0.507622	0.311496	1.62962	0.103181	0.999988
peak-chr12-110821843-110822631	1.37554	0.62008	2.21832	0.0265329	0.999988
peak-chr12-110840716-110842376	0.169165	0.178055	0.950069	0.342077	0.999988
peak-chr12-110868906-110869799	-0.0679578	0.208444	-0.326025	0.744406	0.999988
peak-chr12-110887481-110888715	0.0522221	0.157804	0.330931	0.740697	0.999988
peak-chr12-110905808-110907444	-0.0303391	0.125166	-0.242392	0.808476	0.999988
peak-chr12-110939159-110940432	0.115172	0.129803	0.887284	0.374926	0.999988
peak-chr12-110949904-110950567	0.0997608	0.433674	0.230036	0.818064	0.999988
peak-chr12-110950702-110950972	0.378506	0.977221	0.387329	0.698512	NA
peak-chr12-110969677-110969948	-0.235993	0.856851	-0.275419	0.782994	NA
peak-chr12-110974676-110974959	1.34273	0.720656	1.86321	0.0624331	NA
peak-chr12-110981304-110981775	-0.0578377	0.577922	-0.100079	0.920282	0.999988
peak-chr12-110984272-110984572	-0.330376	0.835155	-0.395587	0.69241	NA
peak-chr12-110990193-110990462	-0.535713	0.94052	-0.569592	0.568954	NA
peak-chr12-111001809-111002059	0.165492	0.814874	0.203089	0.839065	NA
peak-chr12-111016000-111016778	0.367326	0.237346	1.54764	0.121709	0.999988
peak-chr12-111020075-111021773	-0.0568442	0.125337	-0.453531	0.650166	0.999988
peak-chr12-111028607-111029197	0.128135	0.602066	0.212825	0.831464	NA
peak-chr12-111039640-111040763	-0.403901	0.389797	-1.03619	0.300116	0.999988
peak-chr12-111051290-111052415	0.0229262	0.130852	0.175207	0.860917	0.999988
peak-chr12-111075633-111076082	0.394352	0.525155	0.750924	0.452698	0.999988
peak-chr12-111076642-111076972	-0.269775	0.688037	-0.392093	0.694989	NA
peak-chr12-111077291-111077947	0.529922	0.473321	1.11958	0.262891	0.999988
peak-chr12-111126326-111128045	-0.168665	0.288692	-0.584241	0.559058	0.999988
peak-chr12-111136072-111136754	-0.296174	0.344108	-0.860702	0.389402	0.999988
peak-chr12-111142560-111142865	0.0494874	0.682418	0.0725177	0.94219	NA
peak-chr12-111165524-111166579	0.783305	0.528015	1.48349	0.137944	0.999988
peak-chr12-111171810-111172117	-0.38836	0.882524	-0.440056	0.659897	NA
peak-chr12-111179704-111181168	-0.0133435	0.147494	-0.0904682	0.927915	0.999988
peak-chr12-111214253-111214650	1.46555	0.955802	1.53332	0.125198	NA
peak-chr12-111264440-111265054	0.068012	0.407664	0.166833	0.867501	0.999988
peak-chr12-111284659-111285059	0.00772234	0.613317	0.0125911	0.989954	NA
peak-chr12-111325567-111326174	0.177788	0.488349	0.364059	0.715814	0.999988
peak-chr12-111332204-111332693	0.0458186	0.418801	0.109404	0.912882	0.999988
peak-chr12-111374897-111375217	-0.307509	0.602181	-0.510658	0.609591	NA
peak-chr12-111713147-111713467	-0.244137	0.616344	-0.396105	0.692027	NA
peak-chr12-111751556-111751963	-0.0956777	0.437229	-0.218827	0.826785	0.999988
peak-chr12-111797250-111797939	-0.0546927	0.585457	-0.0934189	0.925571	0.999988
peak-chr12-111799462-111800119	0.616291	0.438867	1.40428	0.160237	0.999988
peak-chr12-111805508-111805785	-1.00676	0.466144	-2.15977	0.0307903	0.999988
peak-chr12-111806151-111807359	-0.0668077	0.136447	-0.489622	0.624401	0.999988
peak-chr12-111822395-111822807	-0.0482082	0.532994	-0.0904479	0.927931	0.999988
peak-chr12-111834579-111835332	-0.154305	0.242117	-0.637315	0.52392	0.999988
peak-chr12-111841287-111841640	-0.037651	0.349719	-0.107661	0.914265	0.999988
peak-chr12-111842428-111844585	0.157147	0.115052	1.36588	0.171977	0.999988
peak-chr12-111847811-111848039	-0.583267	0.45234	-1.28945	0.197243	0.999988
peak-chr12-111851237-111852003	0.106318	0.269352	0.394716	0.693052	0.999988
peak-chr12-111859984-111860286	0.0216056	0.60713	0.0355865	0.971612	NA
peak-chr12-111870143-111870769	0.132173	0.244246	0.541147	0.588406	0.999988
peak-chr12-111872515-111873174	0.035708	0.238577	0.14967	0.881025	0.999988
peak-chr12-111873763-111874097	-0.0290001	0.482057	-0.0601591	0.952029	0.999988
peak-chr12-111875675-111875972	0.450794	0.543949	0.828742	0.40725	0.999988
peak-chr12-111876095-111876586	-0.125037	0.400455	-0.312237	0.75486	0.999988
peak-chr12-111881356-111881728	0.112209	0.281948	0.397979	0.690646	0.999988
peak-chr12-111882523-111883570	0.197499	0.200389	0.985576	0.324341	0.999988
peak-chr12-111883893-111884519	-0.226062	0.291023	-0.776783	0.437287	0.999988
peak-chr12-111889498-111889814	-0.215719	0.515055	-0.418827	0.675343	0.999988
peak-chr12-111891839-111892568	-0.259695	0.442811	-0.58647	0.55756	0.999988
peak-chr12-111904950-111905834	0.635171	0.474634	1.33823	0.18082	0.999988
peak-chr12-111911839-111912192	0.31695	0.813462	0.389631	0.696809	NA
peak-chr12-111924904-111925335	-0.303667	0.568699	-0.533968	0.593364	0.999988
peak-chr12-111925977-111926503	-0.966036	0.551602	-1.75133	0.0798895	0.999988
peak-chr12-111926655-111926993	-0.538238	0.593166	-0.907398	0.364196	0.999988
peak-chr12-111927206-111928387	0.706894	0.453725	1.55798	0.119238	0.999988
peak-chr12-111930908-111931111	0.701403	0.850029	0.825152	0.409285	NA
peak-chr12-111940371-111941332	-0.396318	0.350711	-1.13004	0.25846	0.999988
peak-chr12-111967246-111967598	0.383313	0.520451	0.736501	0.461426	0.999988
peak-chr12-111983188-111983765	0.219547	0.830501	0.264355	0.791507	NA
peak-chr12-111984567-111985453	0.873966	0.532826	1.64025	0.100954	0.999988
peak-chr12-112001741-112002289	-0.492224	0.640132	-0.768943	0.441927	0.999988
peak-chr12-112007173-112008124	0.131322	0.47084	0.27891	0.780314	0.999988
peak-chr12-112015621-112016762	-0.0432262	0.271418	-0.159261	0.873464	0.999988
peak-chr12-112022573-112023187	-0.0348562	0.483033	-0.0721611	0.942474	0.999988
peak-chr12-112035156-112037969	-0.200189	0.133882	-1.49526	0.134847	0.999988
peak-chr12-112061816-112062179	-0.764924	0.721532	-1.06014	0.289081	NA
peak-chr12-112073294-112075229	-0.0646993	0.255143	-0.25358	0.79982	0.999988
peak-chr12-112080886-112081703	-0.485459	0.192688	-2.51941	0.0117552	0.999988
peak-chr12-112093708-112094436	-0.553776	0.451912	-1.22541	0.220422	0.999988
peak-chr12-112110235-112111286	-0.182813	0.221709	-0.82456	0.409621	0.999988
peak-chr12-112123151-112124370	-0.184229	0.154776	-1.19029	0.233931	0.999988
peak-chr12-112152850-112153607	-0.148286	0.364348	-0.406991	0.684015	0.999988
peak-chr12-112178379-112179873	-0.745733	0.285077	-2.61589	0.00889939	0.999988
peak-chr12-112190995-112191699	0.0945757	0.336547	0.281018	0.778696	0.999988
peak-chr12-112204058-112205522	-0.153712	0.180004	-0.853936	0.393141	0.999988
peak-chr12-112211796-112212430	0.58554	0.532719	1.09915	0.271701	0.999988
peak-chr12-112213418-112213757	-0.501783	0.534293	-0.939153	0.347652	0.999988
peak-chr12-112214933-112216004	0.141663	0.246071	0.575699	0.564818	0.999988
peak-chr12-112218460-112218815	-0.0397542	0.443695	-0.0895979	0.928607	0.999988
peak-chr12-112229909-112230529	0.14187	0.4408	0.321847	0.747569	0.999988
peak-chr12-112249669-112249988	-0.297861	0.678712	-0.438862	0.660762	NA
peak-chr12-112250767-112251431	0.0367984	0.319988	0.114999	0.908446	0.999988
peak-chr12-112257142-112257478	0.586723	0.777094	0.755021	0.450236	NA
peak-chr12-112257662-112257954	-0.59093	0.805674	-0.733461	0.463277	NA
peak-chr12-112279314-112280879	-0.0830245	0.130593	-0.635752	0.524938	0.999988
peak-chr12-112375210-112375600	0.916832	0.712567	1.28666	0.198212	NA
peak-chr12-112382483-112383362	0.226987	0.561606	0.404174	0.686084	0.999988
peak-chr12-112443639-112444257	-0.257192	0.251466	-1.02277	0.306416	0.999988
peak-chr12-112450349-112452240	-0.0108926	0.108874	-0.100047	0.920307	0.999988
peak-chr12-112521734-112522668	0.315085	0.193325	1.62982	0.103139	0.999988
peak-chr12-112534010-112534282	0.092658	0.686506	0.13497	0.892635	NA
peak-chr12-112534388-112534988	0.224625	0.293566	0.765161	0.444176	0.999988
peak-chr12-112545773-112547468	0.0570794	0.155156	0.367884	0.71296	0.999988
peak-chr12-112554124-112555366	-0.0505783	0.156574	-0.323031	0.746672	0.999988
peak-chr12-112562841-112563838	0.0109873	0.122603	0.0896169	0.928592	0.999988
peak-chr12-112568242-112568826	1.76321	0.371364	4.74792	2.05515e-06	0.0383157
peak-chr12-112587478-112587828	0.342553	0.778595	0.439963	0.659964	NA
peak-chr12-112589243-112590272	-0.343027	0.543489	-0.631158	0.527938	0.999988
peak-chr12-112590961-112592803	-0.0847356	0.393772	-0.21519	0.829619	0.999988
peak-chr12-112620248-112620676	0.22291	0.475122	0.469163	0.638953	0.999988
peak-chr12-112620978-112621853	0.353122	0.364784	0.968031	0.333029	0.999988
peak-chr12-112628391-112628868	-0.658712	0.587502	-1.12121	0.262199	0.999988
peak-chr12-112635786-112637068	0.132635	0.349134	0.379898	0.704021	0.999988
peak-chr12-112664195-112664517	-0.938151	0.666138	-1.40834	0.159029	NA
peak-chr12-112667685-112668690	-0.0298893	0.231794	-0.128948	0.897399	0.999988
peak-chr12-112674244-112674537	0.513574	0.653221	0.786219	0.431739	0.999988
peak-chr12-112674646-112675141	-0.0921753	0.434726	-0.212031	0.832083	0.999988
peak-chr12-112689698-112690778	0.2491	0.250975	0.992533	0.320938	0.999988
peak-chr12-112721313-112721671	0.543245	0.763798	0.711242	0.476934	NA
peak-chr12-112722669-112723650	0.51867	0.60977	0.8506	0.394992	0.999988
peak-chr12-112733841-112735284	0.323956	0.485027	0.667913	0.504189	0.999988
peak-chr12-112740739-112741341	0.378607	0.448367	0.844414	0.398438	0.999988
peak-chr12-112747591-112748050	-0.21702	0.514854	-0.421517	0.673377	0.999988
peak-chr12-112763430-112763835	-0.957264	0.754901	-1.26807	0.204774	NA
peak-chr12-112770868-112771210	0.00219995	0.674918	0.00325959	0.997399	NA
peak-chr12-112777980-112778571	-0.269174	0.501662	-0.536566	0.591568	0.999988
peak-chr12-112778766-112779640	-0.603932	0.381321	-1.58379	0.113242	0.999988
peak-chr12-112785190-112785860	0.234449	0.311802	0.751917	0.452101	0.999988
peak-chr12-112787255-112787658	-0.501495	0.40845	-1.2278	0.219522	0.999988
peak-chr12-112788532-112789208	-0.357506	0.404217	-0.884441	0.376458	0.999988
peak-chr12-112799893-112800501	-0.0442144	0.618769	-0.0714555	0.943035	0.999988
peak-chr12-112806714-112807296	0.176454	0.576398	0.306132	0.759504	0.999988
peak-chr12-112818771-112820683	-0.0356715	0.131924	-0.270395	0.786857	0.999988
peak-chr12-112825154-112825898	-0.106127	0.280717	-0.378057	0.705388	0.999988
peak-chr12-112846866-112848134	-0.118076	0.19824	-0.595623	0.551427	0.999988
peak-chr12-112856302-112857572	-0.00655429	0.15328	-0.0427602	0.965893	0.999988
peak-chr12-112878340-112878794	-0.572505	0.779013	-0.73491	0.462394	NA
peak-chr12-112901261-112901685	-0.20594	0.623436	-0.33033	0.741151	NA
peak-chr12-112907903-112909101	-0.202346	0.238515	-0.848359	0.396238	0.999988
peak-chr12-112918896-112919775	-0.0310819	0.437602	-0.0710278	0.943376	0.999988
peak-chr12-112922826-112923477	-0.757731	0.598955	-1.26509	0.20584	0.999988
peak-chr12-112940435-112940992	-0.40051	0.442092	-0.905943	0.364966	0.999988
peak-chr12-112941395-112941843	0.0700826	0.654018	0.107157	0.914664	NA
peak-chr12-112942729-112943030	-0.0356217	0.869082	-0.0409877	0.967306	NA
peak-chr12-113093674-113093992	0.579611	0.94861	0.61101	0.541193	NA
peak-chr12-113103774-113104237	0.0882189	0.507985	0.173664	0.862129	0.999988
peak-chr12-113122772-113123588	-0.122718	0.346641	-0.354022	0.723323	0.999988
peak-chr12-113154320-113154737	-0.10577	0.636196	-0.166254	0.867957	NA
peak-chr12-113181058-113181470	-0.100563	0.505891	-0.198784	0.842432	0.999988
peak-chr12-113184079-113184709	0.0594701	0.450493	0.132011	0.894975	0.999988
peak-chr12-113197440-113197960	-0.322422	0.38369	-0.84032	0.400729	0.999988
peak-chr12-113199257-113199649	-0.718927	0.653767	-1.09967	0.271477	NA
peak-chr12-113229071-113230907	0.117128	0.254555	0.46013	0.645423	0.999988
peak-chr12-113235847-113236098	1.09597	0.78353	1.39876	0.161885	NA
peak-chr12-113239808-113240554	0.683393	0.485583	1.40737	0.159319	0.999988
peak-chr12-113245151-113246628	-0.224822	0.236201	-0.951828	0.341184	0.999988
peak-chr12-113253364-113254417	0.236006	0.37144	0.635381	0.52518	0.999988
peak-chr12-113275312-113276054	0.0754107	0.313554	0.240503	0.80994	0.999988
peak-chr12-113277178-113277514	0.204692	0.571089	0.358424	0.720026	0.999988
peak-chr12-113286374-113287172	-0.416232	0.563935	-0.738084	0.460463	0.999988
peak-chr12-113296503-113297172	-0.091654	0.240053	-0.381807	0.702605	0.999988
peak-chr12-113302220-113302567	0.948047	0.934589	1.0144	0.310392	NA
peak-chr12-113338030-113338519	0.299588	0.64421	0.465048	0.641897	NA
peak-chr12-113343477-113343852	-0.231132	0.529801	-0.436262	0.662646	0.999988
peak-chr12-113344362-113345469	0.337896	0.217304	1.55494	0.11996	0.999988
peak-chr12-113362688-113363337	0.387956	0.605822	0.640379	0.521926	NA
peak-chr12-113375685-113376870	0.388685	0.175644	2.21291	0.0269037	0.999988
peak-chr12-113415894-113416879	0.968125	0.424073	2.28292	0.0224349	0.999988
peak-chr12-113468516-113469133	-0.175934	0.360669	-0.487799	0.625692	0.999988
peak-chr12-113478458-113478976	0.00519197	0.469629	0.0110555	0.991179	0.999988
peak-chr12-113481039-113481671	0.381327	0.426874	0.8933	0.371697	0.999988
peak-chr12-113486298-113486998	0.0202577	0.381771	0.0530626	0.957682	0.999988
peak-chr12-113493970-113496122	0.269818	0.287227	0.93939	0.34753	0.999988
peak-chr12-113535618-113536732	0.183539	0.270729	0.677943	0.497808	0.999988
peak-chr12-113541533-113542365	-0.446467	0.332013	-1.34473	0.178714	0.999988
peak-chr12-113557746-113558268	0.380351	0.54799	0.694084	0.487629	0.999988
peak-chr12-113567949-113568904	-0.336401	0.191355	-1.75799	0.0787491	0.999988
peak-chr12-113573336-113574284	0.0685047	0.293133	0.233699	0.815219	0.999988
peak-chr12-113587031-113587837	-0.182344	0.295965	-0.6161	0.537829	0.999988
peak-chr12-113590652-113591455	0.0172785	0.26081	0.0662494	0.947179	0.999988
peak-chr12-113592186-113592722	-0.197076	0.472264	-0.417301	0.676458	0.999988
peak-chr12-113599964-113600498	-0.478617	0.605785	-0.790078	0.429482	0.999988
peak-chr12-113612078-113613323	-0.0740834	0.396103	-0.187031	0.851637	0.999988
peak-chr12-113622414-113624037	0.103708	0.121029	0.856882	0.39151	0.999988
peak-chr12-113631426-113632257	-0.325837	0.203093	-1.60438	0.108631	0.999988
peak-chr12-113634546-113635142	-0.0223778	0.286725	-0.078046	0.937791	0.999988
peak-chr12-113643888-113644398	0.0415845	0.609484	0.068229	0.945603	0.999988
peak-chr12-113652686-113653172	0.0293792	0.476936	0.0615999	0.950881	0.999988
peak-chr12-113658547-113659867	-0.0279453	0.0931209	-0.300097	0.764103	0.999988
peak-chr12-113660952-113661275	0.176767	0.236555	0.747254	0.45491	0.999988
peak-chr12-113667493-113668018	0.0526231	0.541556	0.0971701	0.922591	0.999988
peak-chr12-113669338-113670108	-0.479784	0.302813	-1.58442	0.113097	0.999988
peak-chr12-113670709-113671459	-0.0690061	0.353538	-0.195187	0.845246	0.999988
peak-chr12-113679039-113680298	-0.099141	0.134635	-0.736371	0.461505	0.999988
peak-chr12-113683554-113685212	-0.133143	0.136262	-0.977107	0.328516	0.999988
peak-chr12-113690288-113690684	0.000802657	0.713421	0.00112508	0.999102	NA
peak-chr12-113697248-113698543	-0.200673	0.216549	-0.926689	0.354088	0.999988
peak-chr12-113709417-113710425	0.168198	0.282531	0.595326	0.551626	0.999988
peak-chr12-113737056-113738038	-0.0614653	0.273601	-0.224653	0.822249	0.999988
peak-chr12-113750186-113750863	0.00450852	0.320083	0.0140855	0.988762	0.999988
peak-chr12-113772289-113773441	-0.125289	0.18448	-0.679144	0.497046	0.999988
peak-chr12-113795904-113797269	-0.0702328	0.124787	-0.562822	0.573556	0.999988
peak-chr12-113859735-113860825	0.165429	0.165491	0.999622	0.317493	0.999988
peak-chr12-113877276-113877892	0.0334581	0.511814	0.0653715	0.947878	0.999988
peak-chr12-113894499-113895352	0.40075	0.515375	0.777588	0.436812	0.999988
peak-chr12-113900068-113900740	-0.241623	0.291536	-0.828793	0.407221	0.999988
peak-chr12-113904830-113906397	0.0268731	0.28016	0.0959206	0.923584	0.999988
peak-chr12-113911612-113912266	-0.450727	0.561028	-0.803394	0.421747	0.999988
peak-chr12-113975541-113975825	0.530708	0.653171	0.812511	0.416499	NA
peak-chr12-114020485-114020746	0.106337	0.732633	0.145144	0.884597	NA
peak-chr12-114029204-114029972	-0.308867	0.347378	-0.889137	0.373929	0.999988
peak-chr12-114056915-114057443	-0.454908	0.593925	-0.765935	0.443715	0.999988
peak-chr12-114135802-114136368	-0.0466316	0.439823	-0.106024	0.915564	0.999988
peak-chr12-114138753-114139060	-0.275356	0.624942	-0.440611	0.659495	NA
peak-chr12-114162517-114163526	-0.284089	0.378102	-0.751355	0.452439	0.999988
peak-chr12-114203706-114204486	-0.289567	0.334566	-0.8655	0.386765	0.999988
peak-chr12-114204605-114205203	-0.530871	0.510063	-1.0408	0.29797	0.999988
peak-chr12-114219589-114220066	-0.0470337	0.579377	-0.0811799	0.935299	0.999988
peak-chr12-114252854-114253224	0.0386543	0.597316	0.0647133	0.948402	NA
peak-chr12-114290126-114291598	0.0164375	0.214097	0.0767759	0.938802	0.999988
peak-chr12-114292323-114293093	-0.452664	0.241626	-1.87341	0.0610121	0.999988
peak-chr12-114295238-114295555	-0.110408	0.413849	-0.266783	0.789636	0.999988
peak-chr12-114297810-114298657	-0.262646	0.365974	-0.717662	0.472966	0.999988
peak-chr12-114298827-114299176	-0.325772	0.544709	-0.598065	0.549796	0.999988
peak-chr12-114307649-114308376	-0.284286	0.31127	-0.91331	0.361079	0.999988
peak-chr12-114311482-114312015	0.141685	0.23653	0.599016	0.549162	0.999988
peak-chr12-114313567-114313815	-0.288282	0.550125	-0.524031	0.600257	0.999988
peak-chr12-114318098-114319418	0.0797176	0.221192	0.3604	0.718548	0.999988
peak-chr12-114325772-114326142	-0.303311	0.39503	-0.767818	0.442596	0.999988
peak-chr12-114326777-114327418	-0.101542	0.32447	-0.312948	0.75432	0.999988
peak-chr12-114327684-114328434	-0.205131	0.345728	-0.593332	0.552959	0.999988
peak-chr12-114329591-114330244	-0.405399	0.296162	-1.36884	0.171049	0.999988
peak-chr12-114336100-114336643	-0.54362	0.285503	-1.90407	0.0569005	0.999988
peak-chr12-114336947-114338347	-0.416277	0.16913	-2.46129	0.0138439	0.999988
peak-chr12-114349964-114351232	-0.0633968	0.3113	-0.203652	0.838625	0.999988
peak-chr12-114372154-114372546	-1.21181	0.658711	-1.83968	0.0658159	NA
peak-chr12-114403630-114404769	0.0508268	0.143724	0.353642	0.723608	0.999988
peak-chr12-114418353-114418696	-0.305336	0.598715	-0.509985	0.610062	NA
peak-chr12-114425493-114425800	-0.313506	0.858474	-0.36519	0.714969	NA
peak-chr12-114444424-114444791	0.338036	0.754631	0.447948	0.65419	NA
peak-chr12-114449304-114450489	-0.138687	0.268398	-0.516722	0.60535	0.999988
peak-chr12-114456527-114456916	0.103572	0.673158	0.153859	0.877721	NA
peak-chr12-114467934-114468632	-0.0622987	0.537122	-0.115986	0.907664	0.999988
peak-chr12-114578040-114578779	-0.220198	0.382473	-0.57572	0.564805	0.999988
peak-chr12-114601133-114602020	-0.213152	0.278704	-0.764795	0.444393	0.999988
peak-chr12-114650779-114651092	0.116655	0.578056	0.201806	0.840069	0.999988
peak-chr12-114814143-114814368	-0.746673	0.74741	-0.999014	0.317788	NA
peak-chr12-114846736-114847468	-1.00844	0.531161	-1.89856	0.0576218	0.999988
peak-chr12-114946346-114946678	0.175408	0.482201	0.363766	0.716033	0.999988
peak-chr12-115049217-115049661	0.143887	0.492137	0.292373	0.770001	0.999988
peak-chr12-115099957-115100807	0.628228	0.308111	2.03896	0.0414536	0.999988
peak-chr12-115105846-115106822	0.307734	0.21251	1.44809	0.147591	0.999988
peak-chr12-115121774-115122892	0.0403791	0.18059	0.223596	0.823072	0.999988
peak-chr12-115200369-115200899	0.490733	0.743145	0.660346	0.509032	NA
peak-chr12-115371199-115371662	0.648437	0.578296	1.12129	0.262165	0.999988
peak-chr12-115448448-115448684	0.568301	0.944322	0.601808	0.547302	NA
peak-chr12-115593411-115594361	0.1865	0.475953	0.391845	0.695173	0.999988
peak-chr12-115664857-115665703	0.05993	0.226636	0.264432	0.791447	0.999988
peak-chr12-115698094-115698768	-0.551185	0.512275	-1.07595	0.281947	0.999988
peak-chr12-115699696-115700358	0.412142	0.471764	0.873619	0.382326	0.999988
peak-chr12-115775438-115775968	0.422393	0.424988	0.993895	0.320274	0.999988
peak-chr12-115779132-115779686	0.242637	0.371416	0.653274	0.51358	0.999988
peak-chr12-115791792-115792840	0.66903	0.285672	2.34195	0.0191834	0.999988
peak-chr12-115812858-115813700	0.940012	0.428295	2.19478	0.0281795	0.999988
peak-chr12-115832147-115832976	-0.367268	0.34116	-1.07653	0.281692	0.999988
peak-chr12-115833232-115833641	-0.344629	0.739463	-0.466054	0.641177	NA
peak-chr12-115861203-115861718	-0.156073	0.575235	-0.27132	0.786145	0.999988
peak-chr12-115878100-115878694	0.715036	0.491685	1.45426	0.145875	0.999988
peak-chr12-115889121-115890542	-0.211945	0.234019	-0.905672	0.365109	0.999988
peak-chr12-115905898-115906289	-0.0744952	0.625763	-0.119047	0.905238	NA
peak-chr12-116035032-116035347	0.258052	0.58722	0.439447	0.660337	NA
peak-chr12-116112696-116112915	0.101173	0.575154	0.175905	0.860368	0.999988
peak-chr12-116190941-116191272	-0.118679	0.475211	-0.24974	0.802788	0.999988
peak-chr12-116212019-116212322	0.421896	0.625672	0.674309	0.500115	NA
peak-chr12-116255207-116255641	-0.330988	0.498368	-0.664144	0.506598	0.999988
peak-chr12-116354611-116355519	0.0319812	0.295764	0.108131	0.913892	0.999988
peak-chr12-116375335-116375903	-0.21729	0.596686	-0.364162	0.715737	0.999988
peak-chr12-116411919-116412411	-0.970897	0.739192	-1.31346	0.189029	NA
peak-chr12-116415646-116416187	-0.641872	0.646103	-0.993451	0.32049	NA
peak-chr12-116422339-116423208	-0.408833	0.32899	-1.24269	0.213983	0.999988
peak-chr12-116431650-116431987	0.316516	0.845786	0.374228	0.708235	NA
peak-chr12-116435935-116436387	0.692177	0.556997	1.24269	0.21398	0.999988
peak-chr12-116453277-116453751	0.00327979	0.41694	0.00786633	0.993724	0.999988
peak-chr12-116482026-116482769	0.504752	0.480989	1.0494	0.293992	0.999988
peak-chr12-116486645-116487132	0.457531	0.596194	0.76742	0.442832	NA
peak-chr12-116488117-116488722	0.174961	0.733132	0.238649	0.811378	NA
peak-chr12-116497792-116498941	0.808178	0.441337	1.8312	0.06707	0.999988
peak-chr12-116539743-116540251	0.414784	0.743563	0.557833	0.576959	NA
peak-chr12-116561238-116562098	-0.147547	0.235831	-0.625647	0.531546	0.999988
peak-chr12-116571050-116571377	0.315167	0.67815	0.464746	0.642114	NA
peak-chr12-116572763-116573745	-0.146636	0.291711	-0.502676	0.615192	0.999988
peak-chr12-116576688-116576981	0.0417105	0.681833	0.061174	0.951221	NA
peak-chr12-116579404-116579874	-0.896696	0.805936	-1.11262	0.265874	NA
peak-chr12-116580960-116582085	-0.11561	0.393386	-0.293884	0.768846	0.999988
peak-chr12-116586607-116587238	-0.154187	0.387877	-0.397516	0.690987	0.999988
peak-chr12-116587851-116588490	0.0947513	0.41267	0.229606	0.818398	0.999988
peak-chr12-116590839-116591277	0.0371402	0.454743	0.0816729	0.934907	0.999988
peak-chr12-116598092-116598597	0.0639409	0.311689	0.205143	0.83746	0.999988
peak-chr12-116599333-116599732	0.305175	0.411134	0.742275	0.457921	0.999988
peak-chr12-116602250-116603436	-0.0809348	0.278342	-0.290775	0.771223	0.999988
peak-chr12-116609345-116609704	-0.134109	0.523688	-0.256087	0.797884	0.999988
peak-chr12-116610011-116610812	-0.0552789	0.556477	-0.0993372	0.920871	0.999988
peak-chr12-116621576-116622060	0.584748	0.49624	1.17836	0.238654	0.999988
peak-chr12-116634887-116635231	0.0129837	0.57399	0.0226201	0.981953	NA
peak-chr12-116650575-116651046	1.13326	0.690974	1.64009	0.100987	NA
peak-chr12-116659998-116660584	-0.291458	0.289576	-1.0065	0.314176	0.999988
peak-chr12-116670323-116670895	-0.316245	0.676165	-0.467704	0.639996	NA
peak-chr12-116673887-116674318	-0.218184	0.492224	-0.443263	0.657576	0.999988
peak-chr12-116679065-116679508	0.277022	0.456945	0.606248	0.54435	0.999988
peak-chr12-116681398-116682263	0.154555	0.438412	0.352534	0.724438	0.999988
peak-chr12-116685952-116686345	0.450964	0.584263	0.771851	0.440203	NA
peak-chr12-116694999-116695430	0.0119584	0.604015	0.0197982	0.984204	NA
peak-chr12-116698824-116699364	1.25634	1.04105	1.2068	0.227507	NA
peak-chr12-116703965-116704435	0.861581	0.56127	1.53506	0.12477	0.999988
peak-chr12-116714166-116716318	-0.132103	0.122442	-1.0789	0.280631	0.999988
peak-chr12-116751029-116751625	0.370611	0.537714	0.689235	0.490675	0.999988
peak-chr12-116755870-116756728	-0.0308365	0.466579	-0.0660907	0.947306	0.999988
peak-chr12-116757709-116757973	-0.345788	0.702441	-0.492267	0.622531	NA
peak-chr12-116761259-116762158	0.108213	0.381702	0.283501	0.776793	0.999988
peak-chr12-116774504-116774895	-0.878965	0.898441	-0.978323	0.327915	NA
peak-chr12-116796608-116797440	0.389109	0.267922	1.45232	0.146412	0.999988
peak-chr12-116806155-116806838	-0.347121	0.379495	-0.914692	0.360353	0.999988
peak-chr12-116814166-116814993	0.0388158	0.423547	0.0916446	0.92698	0.999988
peak-chr12-116820773-116821373	1.18523	0.572252	2.07117	0.0383431	0.999988
peak-chr12-116844372-116844711	-0.513633	0.75097	-0.683959	0.494001	NA
peak-chr12-116871953-116872323	0.0615604	0.608482	0.10117	0.919415	0.999988
peak-chr12-116893403-116893753	-0.228703	0.586496	-0.389948	0.696575	0.999988
peak-chr12-116930443-116931034	-0.541485	0.512209	-1.05716	0.290441	0.999988
peak-chr12-116933144-116933387	-1.32843	0.774045	-1.71622	0.0861213	NA
peak-chr12-116963325-116963554	1.57452	0.743968	2.11639	0.0343118	NA
peak-chr12-116966877-116967208	-0.335781	0.573079	-0.585925	0.557926	0.999988
peak-chr12-116970854-116972776	0.161527	0.235956	0.684563	0.493619	0.999988
peak-chr12-116977640-116978259	0.139109	0.414121	0.335914	0.736936	0.999988
peak-chr12-116989749-116990116	-0.242939	0.554245	-0.438325	0.661151	0.999988
peak-chr12-116997242-116997793	0.152182	0.688243	0.221117	0.825001	NA
peak-chr12-117036733-117038016	-0.167134	0.25475	-0.656071	0.511779	0.999988
peak-chr12-117065941-117066387	0.239115	0.392646	0.608983	0.542536	0.999988
peak-chr12-117096141-117096956	-0.0833763	0.336567	-0.247726	0.804346	0.999988
peak-chr12-117097610-117097873	0.0442741	0.631649	0.070093	0.94412	NA
peak-chr12-117100339-117101016	-0.472596	0.424118	-1.1143	0.265149	0.999988
peak-chr12-117131044-117131648	0.0799443	0.507308	0.157585	0.874784	0.999988
peak-chr12-117135178-117136152	0.122425	0.367861	0.332803	0.739283	0.999988
peak-chr12-117140866-117141526	-0.199919	0.399009	-0.50104	0.616343	0.999988
peak-chr12-117146469-117147471	-0.0417774	0.254617	-0.16408	0.869669	0.999988
peak-chr12-117156450-117157300	0.267922	0.429702	0.623507	0.532951	0.999988
peak-chr12-117158078-117158644	-0.731044	0.847714	-0.862371	0.388483	NA
peak-chr12-117175534-117176482	-0.112608	0.113083	-0.995801	0.319347	0.999988
peak-chr12-117256078-117257686	-0.0959366	0.126154	-0.76047	0.446973	0.999988
peak-chr12-117298965-117299506	-0.411838	0.471424	-0.873604	0.382334	0.999988
peak-chr12-117301081-117301581	-0.335095	0.546733	-0.612905	0.539939	0.999988
peak-chr12-117318504-117319475	-0.300702	0.218869	-1.37389	0.169476	0.999988
peak-chr12-117325452-117326284	-0.599486	0.350911	-1.70837	0.0875676	0.999988
peak-chr12-117337596-117338083	0.285765	0.576546	0.49565	0.620142	0.999988
peak-chr12-117348497-117349546	0.12864	0.210982	0.609719	0.542048	0.999988
peak-chr12-117354370-117355033	-0.269226	0.186125	-1.44648	0.148042	0.999988
peak-chr12-117357174-117357572	-0.307876	0.382117	-0.805712	0.420409	0.999988
peak-chr12-117362736-117363304	0.280476	0.23893	1.17388	0.240442	0.999988
peak-chr12-117364854-117365605	-0.120237	0.31548	-0.381123	0.703112	0.999988
peak-chr12-117377522-117378029	0.597588	0.544155	1.0982	0.272119	0.999988
peak-chr12-117383258-117384645	-0.190321	0.380312	-0.500433	0.61677	0.999988
peak-chr12-117384781-117385192	-0.306869	0.70378	-0.436029	0.662816	NA
peak-chr12-117392606-117392973	0.0913257	0.509623	0.179203	0.857779	0.999988
peak-chr12-117393439-117393872	-0.0636162	0.26785	-0.237506	0.812264	0.999988
peak-chr12-117396291-117396899	0.338223	0.291692	1.15952	0.246243	0.999988
peak-chr12-117397769-117398308	-0.32951	0.237753	-1.38594	0.165766	0.999988
peak-chr12-117401463-117402846	-0.174658	0.226997	-0.769428	0.441639	0.999988
peak-chr12-117407491-117408355	-0.138238	0.211694	-0.653007	0.513752	0.999988
peak-chr12-117416975-117417376	-0.720378	0.61769	-1.16624	0.243515	0.999988
peak-chr12-117440306-117440532	0.32114	0.743161	0.432126	0.665649	NA
peak-chr12-117458409-117459011	-0.440224	0.271437	-1.62183	0.104841	0.999988
peak-chr12-117462463-117464063	-0.0899475	0.176235	-0.510383	0.609783	0.999988
peak-chr12-117470114-117471825	-0.166591	0.156988	-1.06117	0.288613	0.999988
peak-chr12-117473895-117474163	-0.503695	0.404094	-1.24648	0.212589	0.999988
peak-chr12-117480044-117480493	-0.28933	0.593559	-0.487449	0.62594	0.999988
peak-chr12-117485840-117486465	1.25664	0.589369	2.13218	0.0329917	0.999988
peak-chr12-117498027-117499034	-0.0681162	0.266599	-0.255501	0.798336	0.999988
peak-chr12-117514735-117515299	-0.203763	0.555646	-0.366714	0.713833	0.999988
peak-chr12-117522285-117523884	0.399775	0.337059	1.18607	0.235595	0.999988
peak-chr12-117528474-117529782	0.0702267	0.200574	0.350128	0.726243	0.999988
peak-chr12-117534710-117535356	-0.106932	0.266841	-0.400731	0.688618	0.999988
peak-chr12-117536096-117537789	0.042401	0.169569	0.250052	0.802547	0.999988
peak-chr12-117539028-117539260	0.140499	0.478138	0.293846	0.768875	0.999988
peak-chr12-117549012-117550281	-0.177566	0.177192	-1.00211	0.31629	0.999988
peak-chr12-117556665-117558043	0.0427688	0.313787	0.136299	0.891585	0.999988
peak-chr12-117562754-117563608	-0.34533	0.164274	-2.10216	0.0355393	0.999988
peak-chr12-117580547-117581411	0.0737687	0.179897	0.410061	0.681761	0.999988
peak-chr12-117588475-117588767	2.12168	1.29855	1.63389	0.102282	NA
peak-chr12-117589639-117589919	0.295624	0.589388	0.501578	0.615965	0.999988
peak-chr12-117591789-117592334	0.489704	0.510016	0.960174	0.336967	0.999988
peak-chr12-117592946-117593623	-0.108177	0.235278	-0.459784	0.645671	0.999988
peak-chr12-117603225-117603466	-0.297366	0.851482	-0.349233	0.726914	NA
peak-chr12-117626752-117628826	-0.180182	0.151414	-1.19	0.234048	0.999988
peak-chr12-117650384-117650965	0.0652456	0.362661	0.179908	0.857225	0.999988
peak-chr12-117666064-117666404	-0.172654	0.577326	-0.299057	0.764896	0.999988
peak-chr12-117674281-117674758	-0.788243	0.490049	-1.6085	0.107726	0.999988
peak-chr12-117699134-117699380	0.958207	0.761233	1.25876	0.208118	NA
peak-chr12-117721903-117722472	0.0828169	0.406056	0.203954	0.838389	0.999988
peak-chr12-117771050-117771966	-0.267854	0.388955	-0.68865	0.491044	0.999988
peak-chr12-117804804-117805370	-0.0401808	0.376686	-0.106669	0.915051	0.999988
peak-chr12-117845978-117846525	0.190294	0.525399	0.36219	0.71721	0.999988
peak-chr12-117879496-117879930	0.0151305	0.461952	0.0327534	0.973871	0.999988
peak-chr12-117887992-117888284	-0.498178	0.880109	-0.566041	0.571366	NA
peak-chr12-117923737-117924538	0.0252034	0.18568	0.135735	0.89203	0.999988
peak-chr12-117924773-117925631	-0.0139735	0.133383	-0.104762	0.916565	0.999988
peak-chr12-117945233-117945911	-0.120921	0.280253	-0.431471	0.666126	0.999988
peak-chr12-118018486-118018827	0.183886	0.839055	0.219158	0.826527	NA
peak-chr12-118025210-118025945	0.0012638	0.382895	0.00330064	0.997366	0.999988
peak-chr12-118034560-118035373	-0.17344	0.214639	-0.808052	0.419061	0.999988
peak-chr12-118078256-118079045	-0.0448117	0.405931	-0.110392	0.912098	0.999988
peak-chr12-118099804-118101040	-0.26275	0.293501	-0.895224	0.370667	0.999988
peak-chr12-118116936-118117953	-0.103037	0.50974	-0.202135	0.839811	0.999988
peak-chr12-118122706-118123758	0.061678	0.146809	0.420124	0.674395	0.999988
peak-chr12-118124662-118125243	0.0670557	0.220481	0.304134	0.761026	0.999988
peak-chr12-118136913-118137826	-0.0582571	0.323889	-0.179867	0.857257	0.999988
peak-chr12-118162467-118162821	0.355502	0.751729	0.472912	0.636276	NA
peak-chr12-118202309-118202682	-0.151533	0.521366	-0.290646	0.771322	0.999988
peak-chr12-118256124-118256695	0.274273	0.556593	0.492772	0.622173	0.999988
peak-chr12-118274891-118275924	0.0145082	0.373908	0.0388016	0.969049	0.999988
peak-chr12-118291260-118292011	-0.204177	0.211576	-0.965028	0.334531	0.999988
peak-chr12-118294461-118294691	0.293735	0.527123	0.557243	0.577362	0.999988
peak-chr12-118295051-118295270	0.559731	0.600221	0.932542	0.351057	0.999988
peak-chr12-118310365-118310931	-0.0933039	0.425006	-0.219535	0.826233	0.999988
peak-chr12-118312625-118314317	-0.0378877	0.198405	-0.190961	0.848556	0.999988
peak-chr12-118334666-118335479	-0.185599	0.503796	-0.368401	0.712574	0.999988
peak-chr12-118344527-118345586	-0.132405	0.204642	-0.647007	0.517627	0.999988
peak-chr12-118350679-118351223	0.341067	0.63071	0.540767	0.588668	NA
peak-chr12-118357378-118357644	-1.51961	0.924369	-1.64395	0.100187	NA
peak-chr12-118364058-118364868	0.129312	0.47422	0.272683	0.785097	0.999988
peak-chr12-118374389-118375273	-0.109419	0.428698	-0.255235	0.798542	0.999988
peak-chr12-118376481-118376994	-0.15486	0.619809	-0.249851	0.802703	NA
peak-chr12-118406119-118407632	-0.01933	0.111112	-0.173969	0.86189	0.999988
peak-chr12-118421802-118422338	-0.336011	0.450508	-0.745849	0.455759	0.999988
peak-chr12-118424387-118424846	0.553473	0.873208	0.633839	0.526186	NA
peak-chr12-118453848-118455011	0.078602	0.163952	0.479421	0.631639	0.999988
peak-chr12-118467777-118468309	0.276317	0.621859	0.44434	0.656797	NA
peak-chr12-118472032-118472509	0.699537	0.698455	1.00155	0.316561	NA
peak-chr12-118472637-118473420	0.117074	0.323193	0.362242	0.717171	0.999988
peak-chr12-118478035-118478658	-1.04451	0.649077	-1.60922	0.107567	0.999988
peak-chr12-118481729-118482513	0.0213805	0.518361	0.0412462	0.9671	0.999988
peak-chr12-118490094-118490871	0.092432	0.212155	0.435681	0.663068	0.999988
peak-chr12-118493007-118493349	0.176921	0.415969	0.425324	0.6706	0.999988
peak-chr12-118497981-118500553	0.236671	0.153282	1.54402	0.122584	0.999988
peak-chr12-118526607-118527443	-0.79056	0.569905	-1.38718	0.165387	0.999988
peak-chr12-118541080-118542433	0.0968895	0.149306	0.648933	0.516381	0.999988
peak-chr12-118558593-118559206	0.0569961	0.316675	0.179983	0.857166	0.999988
peak-chr12-118564009-118564565	0.590702	0.632154	0.934427	0.350084	0.999988
peak-chr12-118569705-118570134	0.0439709	0.391014	0.112453	0.910464	0.999988
peak-chr12-118573589-118574746	-0.023914	0.130848	-0.182762	0.854985	0.999988
peak-chr12-118576989-118577380	-0.00385018	0.308917	-0.0124635	0.990056	0.999988
peak-chr12-118582931-118583565	0.189909	0.461416	0.411578	0.680649	0.999988
peak-chr12-118588955-118590271	0.417735	0.373963	1.11705	0.263973	0.999988
peak-chr12-118602868-118603266	1.0187	0.594036	1.71488	0.0863681	0.999988
peak-chr12-118619114-118620473	-0.166492	0.324724	-0.512718	0.608149	0.999988
peak-chr12-118625559-118626087	-0.234001	0.403775	-0.579532	0.56223	0.999988
peak-chr12-118626437-118627096	-0.363719	0.30956	-1.17495	0.240014	0.999988
peak-chr12-118627240-118628541	-0.108156	0.227091	-0.476267	0.633884	0.999988
peak-chr12-118635843-118636235	0.0706755	0.627711	0.112592	0.910354	0.999988
peak-chr12-118744795-118745735	0.121351	0.467848	0.259381	0.795342	0.999988
peak-chr12-118750366-118750771	0.151763	0.536488	0.282883	0.777267	0.999988
peak-chr12-118794522-118795046	0.284064	0.56056	0.50675	0.61233	0.999988
peak-chr12-118795147-118795618	-0.158597	0.648464	-0.244574	0.806786	NA
peak-chr12-118810183-118811138	-0.0224148	0.124252	-0.180398	0.85684	0.999988
peak-chr12-118813892-118814767	-0.115121	0.19188	-0.599964	0.54853	0.999988
peak-chr12-118815742-118816039	-0.0403522	0.46971	-0.0859088	0.931539	0.999988
peak-chr12-118840145-118840411	0.36231	0.745817	0.485789	0.627117	NA
peak-chr12-118842631-118843038	0.0553043	0.534895	0.103393	0.917651	0.999988
peak-chr12-118856240-118856891	0.10215	0.463487	0.220395	0.825564	0.999988
peak-chr12-118901317-118901988	0.312194	0.356459	0.87582	0.381128	0.999988
peak-chr12-118958308-118958539	0.579605	0.849899	0.681969	0.495258	NA
peak-chr12-118975033-118975717	0.419915	0.508083	0.82647	0.408538	0.999988
peak-chr12-118978577-118979285	0.165068	0.439896	0.375244	0.707479	0.999988
peak-chr12-118982354-118982756	0.150121	0.449183	0.33421	0.738221	0.999988
peak-chr12-119212187-119212590	-0.252877	0.530723	-0.476477	0.633734	0.999988
peak-chr12-119362722-119363064	0.27821	0.70555	0.394316	0.693348	NA
peak-chr12-119397170-119397661	0.241291	0.498829	0.483715	0.628588	0.999988
peak-chr12-119417559-119418116	0.0890568	0.421026	0.211523	0.832479	0.999988
peak-chr12-119418454-119419951	0.228178	0.315399	0.723457	0.469399	0.999988
peak-chr12-119498710-119499343	-0.276137	0.510604	-0.540803	0.588643	0.999988
peak-chr12-119506845-119507287	-0.528089	0.647856	-0.815133	0.414996	NA
peak-chr12-119614082-119614544	0.00475738	0.285643	0.016655	0.986712	0.999988
peak-chr12-119616255-119617165	0.148557	0.237798	0.624718	0.532156	0.999988
peak-chr12-119641961-119642248	0.932858	0.660202	1.41299	0.157659	NA
peak-chr12-119646405-119646830	0.396573	0.452922	0.875588	0.381254	0.999988
peak-chr12-119663346-119663682	0.222035	0.613443	0.361949	0.71739	NA
peak-chr12-119791523-119793856	-0.467986	0.259595	-1.80276	0.0714262	0.999988
peak-chr12-119850845-119851505	0.872131	0.493086	1.76872	0.0769403	0.999988
peak-chr12-119870711-119871292	-0.0963136	0.486086	-0.198141	0.842935	0.999988
peak-chr12-119878520-119879378	-0.326622	0.458425	-0.712487	0.476163	0.999988
peak-chr12-119884123-119884936	-0.353964	0.281864	-1.25579	0.209191	0.999988
peak-chr12-119886199-119887104	-0.0499563	0.294501	-0.16963	0.865301	0.999988
peak-chr12-119895107-119895360	-0.176738	0.9002	-0.196332	0.84435	NA
peak-chr12-119916784-119917508	-0.00846212	0.287581	-0.0294252	0.976526	0.999988
peak-chr12-119924489-119924998	-0.477317	0.570525	-0.836629	0.402801	0.999988
peak-chr12-119942920-119943246	0.0203439	0.557116	0.0365164	0.970871	0.999988
peak-chr12-119982831-119983163	-0.905793	0.577328	-1.56894	0.116661	0.999988
peak-chr12-119994701-119995027	0.225755	0.614757	0.367226	0.71345	NA
peak-chr12-120032134-120033219	-0.263577	0.37776	-0.697736	0.485343	0.999988
peak-chr12-120033678-120034290	0.167554	0.419879	0.399052	0.689855	0.999988
peak-chr12-120051042-120051672	0.132642	0.320571	0.413767	0.679045	0.999988
peak-chr12-120052618-120052840	-0.800548	0.825289	-0.970022	0.332036	NA
peak-chr12-120059794-120060092	0.144029	0.592012	0.243287	0.807783	NA
peak-chr12-120062782-120063259	0.707028	0.645306	1.09565	0.273233	NA
peak-chr12-120105247-120106295	-0.191299	0.126769	-1.50903	0.131292	0.999988
peak-chr12-120112464-120112773	0.455117	0.674666	0.67458	0.499942	NA
peak-chr12-120116896-120117555	0.167741	0.382308	0.438758	0.660837	0.999988
peak-chr12-120119525-120120151	-0.24293	0.625651	-0.388284	0.697806	NA
peak-chr12-120120530-120120923	0.991818	0.713861	1.38937	0.16472	NA
peak-chr12-120130814-120131197	0.489705	0.541235	0.904791	0.365576	0.999988
peak-chr12-120148150-120148571	0.596371	0.563978	1.05744	0.290312	0.999988
peak-chr12-120151218-120151951	0.24401	0.321036	0.760071	0.447212	0.999988
peak-chr12-120189840-120190237	0.661876	0.657058	1.00733	0.313775	NA
peak-chr12-120218600-120218959	-0.421059	0.501624	-0.839391	0.40125	0.999988
peak-chr12-120241197-120241648	-0.281939	0.484939	-0.58139	0.560978	0.999988
peak-chr12-120241787-120242528	-0.0418894	0.203577	-0.205767	0.836973	0.999988
peak-chr12-120272971-120273214	-0.0261267	0.812969	-0.0321374	0.974362	NA
peak-chr12-120314517-120315608	-0.100704	0.172678	-0.583189	0.559766	0.999988
peak-chr12-120339858-120340233	-0.133465	0.446277	-0.299063	0.764892	0.999988
peak-chr12-120375729-120376188	0.194871	0.537254	0.362716	0.716817	0.999988
peak-chr12-120378471-120379272	-0.0536847	0.25978	-0.206655	0.836279	0.999988
peak-chr12-120386842-120387621	-0.0807051	0.319916	-0.252269	0.800833	0.999988
peak-chr12-120426188-120427779	-0.0592382	0.108089	-0.548049	0.583658	0.999988
peak-chr12-120449859-120450777	0.257733	0.218455	1.1798	0.238079	0.999988
peak-chr12-120470147-120470401	1.20296	1.26849	0.948341	0.342956	NA
peak-chr12-120493091-120493796	0.248447	0.542928	0.457606	0.647236	0.999988
peak-chr12-120504924-120505617	-0.0979562	0.297548	-0.329211	0.741996	0.999988
peak-chr12-120524565-120525531	-0.131546	0.104196	-1.26248	0.206775	0.999988
peak-chr12-120538360-120539460	-0.523657	0.294225	-1.77979	0.0751111	0.999988
peak-chr12-120554166-120555484	-0.0515008	0.123952	-0.415491	0.677783	0.999988
peak-chr12-120557364-120557602	0.113447	0.449723	0.252261	0.80084	0.999988
peak-chr12-120564058-120564699	0.62343	0.448412	1.39031	0.164436	0.999988
peak-chr12-120619845-120621549	-0.0266023	0.254236	-0.104636	0.916665	0.999988
peak-chr12-120632156-120633426	-0.113013	0.1693	-0.667534	0.504431	0.999988
peak-chr12-120638536-120639774	0.0471203	0.121422	0.388071	0.697964	0.999988
peak-chr12-120662212-120662968	-0.247228	0.179653	-1.37615	0.168776	0.999988
peak-chr12-120663529-120664277	-0.260645	0.142449	-1.82974	0.0672886	0.999988
peak-chr12-120666151-120666503	-0.155675	0.221668	-0.702289	0.482499	0.999988
peak-chr12-120668397-120668700	0.0323468	0.215853	0.149855	0.880879	0.999988
peak-chr12-120669117-120669628	0.127558	0.169483	0.752628	0.451673	0.999988
peak-chr12-120672340-120673096	-0.00894517	0.123517	-0.0724207	0.942267	0.999988
peak-chr12-120685142-120686726	0.00738109	0.341456	0.0216165	0.982754	0.999988
peak-chr12-120702380-120702750	-0.247755	0.449449	-0.551242	0.581468	0.999988
peak-chr12-120702901-120704243	-0.0937598	0.166181	-0.564203	0.572616	0.999988
peak-chr12-120728572-120731123	0.0257104	0.112776	0.227978	0.819663	0.999988
peak-chr12-120739610-120741161	-0.0280123	0.206588	-0.135595	0.892142	0.999988
peak-chr12-120754843-120755814	0.196892	0.134115	1.46808	0.142081	0.999988
peak-chr12-120759226-120759661	0.139968	0.2736	0.511579	0.608945	0.999988
peak-chr12-120763111-120763979	0.00335962	0.252198	0.0133213	0.989371	0.999988
peak-chr12-120773051-120774006	-0.229764	0.19911	-1.15396	0.248517	0.999988
peak-chr12-120788681-120789481	-0.427784	0.268136	-1.5954	0.110623	0.999988
peak-chr12-120789939-120790195	0.124942	0.476928	0.261974	0.793342	0.999988
peak-chr12-120794331-120794953	-0.0276141	0.180722	-0.152799	0.878557	0.999988
peak-chr12-120799154-120800057	-0.057912	0.174604	-0.331676	0.740134	0.999988
peak-chr12-120803810-120804593	0.112232	0.247004	0.454371	0.649562	0.999988
peak-chr12-120805364-120807421	-0.216927	0.178524	-1.21511	0.224324	0.999988
peak-chr12-120814037-120815776	0.39118	0.230391	1.6979	0.0895269	0.999988
peak-chr12-120819651-120820374	-0.249762	0.425611	-0.586832	0.557317	0.999988
peak-chr12-120826457-120827267	-0.204492	0.479653	-0.426334	0.669865	0.999988
peak-chr12-120832192-120832915	0.0980583	0.172622	0.568053	0.569999	0.999988
peak-chr12-120835514-120836764	-0.22273	0.177583	-1.25423	0.209759	0.999988
peak-chr12-120843856-120844282	0.418121	0.625967	0.667961	0.504159	NA
peak-chr12-120851580-120852437	-0.177469	0.270752	-0.655466	0.512167	0.999988
peak-chr12-120867886-120869125	0.0325004	0.212595	0.152875	0.878497	0.999988
peak-chr12-120875333-120876252	-0.0229904	0.12904	-0.178165	0.858593	0.999988
peak-chr12-120877508-120877824	0.263347	0.346874	0.7592	0.447733	0.999988
peak-chr12-120883776-120884791	0.0635118	0.174471	0.364024	0.71584	0.999988
peak-chr12-120891769-120892443	0.128026	0.478087	0.267788	0.788863	0.999988
peak-chr12-120906178-120908189	-0.00309099	0.129053	-0.0239513	0.980891	0.999988
peak-chr12-120912449-120912806	-0.213886	0.340281	-0.628558	0.529639	0.999988
peak-chr12-120933314-120934848	0.290678	0.130337	2.2302	0.025734	0.999988
peak-chr12-120966476-120967340	0.0745475	0.200853	0.371155	0.710522	0.999988
peak-chr12-120967500-120968288	-0.208823	0.299837	-0.696455	0.486144	0.999988
peak-chr12-120971977-120973283	-0.0917511	0.188994	-0.48547	0.627343	0.999988
peak-chr12-120977048-120977462	-0.201021	0.303656	-0.662002	0.50797	0.999988
peak-chr12-120989409-120989953	0.359526	0.630065	0.570618	0.568259	NA
peak-chr12-121008695-121009480	-0.0625313	0.393372	-0.158962	0.873699	0.999988
peak-chr12-121018817-121019636	0.0940918	0.15655	0.601034	0.547818	0.999988
peak-chr12-121021306-121021541	0.391742	0.394936	0.991913	0.32124	0.999988
peak-chr12-121022192-121022898	0.0506081	0.234564	0.215754	0.82918	0.999988
peak-chr12-121036510-121037488	0.306139	0.285096	1.07381	0.282907	0.999988
peak-chr12-121037755-121038440	0.0998747	0.41668	0.239692	0.810569	0.999988
peak-chr12-121049817-121050213	0.504702	0.577192	0.874409	0.381896	0.999988
peak-chr12-121066744-121067052	-1.38164	0.687307	-2.01023	0.0444073	NA
peak-chr12-121067726-121068824	0.143093	0.307621	0.465159	0.641817	0.999988
peak-chr12-121077856-121079627	-0.177723	0.175805	-1.01091	0.312062	0.999988
peak-chr12-121084589-121085262	-0.116531	0.278705	-0.418115	0.675863	0.999988
peak-chr12-121086635-121087335	0.324348	0.215257	1.5068	0.131863	0.999988
peak-chr12-121090457-121091279	-0.252853	0.233993	-1.0806	0.279875	0.999988
peak-chr12-121106632-121107731	-0.0873348	0.359081	-0.243217	0.807837	0.999988
peak-chr12-121124022-121125330	0.00595611	0.0952498	0.0625315	0.95014	0.999988
peak-chr12-121130195-121131106	-0.0950245	0.316956	-0.299804	0.764327	0.999988
peak-chr12-121147720-121149096	-0.157279	0.159043	-0.988908	0.322708	0.999988
peak-chr12-121149302-121149561	-0.168498	0.503625	-0.334571	0.737949	0.999988
peak-chr12-121151702-121152033	0.0508823	0.384256	0.132418	0.894654	0.999988
peak-chr12-121156823-121157572	-0.0194732	0.537378	-0.0362374	0.971093	0.999988
peak-chr12-121163152-121164338	-0.0161266	0.143277	-0.112555	0.910383	0.999988
peak-chr12-121199151-121199917	-0.0319451	0.244473	-0.130669	0.896037	0.999988
peak-chr12-121202575-121203076	-0.199794	0.46383	-0.43075	0.66665	0.999988
peak-chr12-121203488-121204369	0.136846	0.308121	0.44413	0.656949	0.999988
peak-chr12-121211684-121213026	0.152901	0.29663	0.515462	0.60623	0.999988
peak-chr12-121225661-121226238	-0.203468	0.392143	-0.518861	0.603858	0.999988
peak-chr12-121238478-121238774	-0.90455	0.793956	-1.13929	0.25458	NA
peak-chr12-121263665-121264457	-0.900108	0.627872	-1.43359	0.15169	NA
peak-chr12-121269321-121270018	-0.53962	0.535143	-1.00837	0.313279	0.999988
peak-chr12-121271616-121271934	-0.10814	0.50581	-0.213796	0.830706	0.999988
peak-chr12-121282085-121283090	-0.143118	0.540245	-0.264914	0.791076	0.999988
peak-chr12-121287400-121288295	0.0929513	0.349216	0.266171	0.790107	0.999988
peak-chr12-121293681-121293973	0.40621	1.05122	0.386417	0.699188	NA
peak-chr12-121316888-121317231	0.999857	0.707011	1.4142	0.157302	NA
peak-chr12-121323247-121324330	0.631098	0.416478	1.51532	0.129691	0.999988
peak-chr12-121340955-121342627	-0.133708	0.14639	-0.913366	0.36105	0.999988
peak-chr12-121382391-121383050	0.0426969	0.513699	0.0831165	0.933759	0.999988
peak-chr12-121397706-121398048	-0.197229	0.557108	-0.354022	0.723322	0.999988
peak-chr12-121399394-121400037	-0.235005	0.344682	-0.681804	0.495363	0.999988
peak-chr12-121400185-121400988	0.0446802	0.231792	0.19276	0.847147	0.999988
peak-chr12-121408140-121408453	-0.141137	0.633148	-0.222914	0.823603	NA
peak-chr12-121409466-121410042	0.566106	0.36848	1.53633	0.124458	0.999988
peak-chr12-121410607-121411283	-0.317549	0.275089	-1.15435	0.248356	0.999988
peak-chr12-121415916-121418434	-0.15336	0.158145	-0.969743	0.332175	0.999988
peak-chr12-121421983-121422638	-0.376958	0.27996	-1.34647	0.178151	0.999988
peak-chr12-121424687-121424913	0.365786	0.818614	0.446836	0.654993	NA
peak-chr12-121438614-121439528	-0.122016	0.45076	-0.270688	0.786631	0.999988
peak-chr12-121443146-121443594	-0.21237	0.581295	-0.365339	0.714858	0.999988
peak-chr12-121447362-121447945	-0.12092	0.340853	-0.354757	0.722772	0.999988
peak-chr12-121453691-121454628	-0.0645746	0.192926	-0.334712	0.737842	0.999988
peak-chr12-121463569-121463864	1.82825	0.817953	2.23515	0.0254075	NA
peak-chr12-121471176-121472189	0.779742	0.307325	2.53719	0.0111746	0.999988
peak-chr12-121476469-121477394	0.651043	0.335286	1.94176	0.0521666	0.999988
peak-chr12-121484361-121484728	-0.122381	0.626455	-0.195355	0.845115	NA
peak-chr12-121497221-121498912	0.312998	0.347992	0.899439	0.368419	0.999988
peak-chr12-121525220-121526042	1.51882	0.502523	3.02238	0.00250794	0.999988
peak-chr12-121533354-121534267	-0.0300259	0.284295	-0.105615	0.915888	0.999988
peak-chr12-121547964-121548483	0.167247	0.404128	0.413846	0.678987	0.999988
peak-chr12-121551885-121552248	0.00949405	0.731144	0.0129852	0.98964	NA
peak-chr12-121562233-121562573	-0.0538444	0.391332	-0.137593	0.890562	0.999988
peak-chr12-121566624-121567293	0.592506	0.279098	2.12293	0.0337595	0.999988
peak-chr12-121570449-121571381	0.192026	0.194604	0.986753	0.323764	0.999988
peak-chr12-121581708-121581980	-0.0613912	0.831691	-0.0738149	0.941158	NA
peak-chr12-121582119-121582755	0.0228181	0.457553	0.0498698	0.960226	0.999988
peak-chr12-121618873-121619683	-0.912083	0.352935	-2.58428	0.00975817	0.999988
peak-chr12-121628232-121629017	0.788588	0.516603	1.52649	0.126889	0.999988
peak-chr12-121640703-121641779	-0.110231	0.330309	-0.33372	0.738591	0.999988
peak-chr12-121647515-121648858	-0.0545733	0.13895	-0.392756	0.6945	0.999988
peak-chr12-121652258-121653369	0.0959042	0.164961	0.581376	0.560987	0.999988
peak-chr12-121655652-121655902	-0.59655	0.539401	-1.10595	0.268749	0.999988
peak-chr12-121658232-121658945	-0.128592	0.350898	-0.366465	0.714018	0.999988
peak-chr12-121664869-121665605	-0.125409	0.254148	-0.493446	0.621697	0.999988
peak-chr12-121667851-121668613	-0.212966	0.297999	-0.714653	0.474823	0.999988
peak-chr12-121675157-121675591	-0.476387	0.590251	-0.807091	0.419614	0.999988
peak-chr12-121678315-121678798	-0.0998683	0.605929	-0.164818	0.869087	NA
peak-chr12-121714805-121715153	-0.456347	0.741598	-0.615356	0.538319	NA
peak-chr12-121725123-121725423	-0.586491	0.834201	-0.703057	0.48202	NA
peak-chr12-121733567-121735747	-0.0495063	0.1188	-0.416718	0.676885	0.999988
peak-chr12-121744285-121744727	-0.302626	0.881207	-0.343422	0.731281	NA
peak-chr12-121755518-121756317	0.380947	0.470716	0.809293	0.418347	0.999988
peak-chr12-121763849-121764109	-0.858281	0.802021	-1.07015	0.284553	NA
peak-chr12-121764839-121765520	0.18464	0.334243	0.552412	0.580666	0.999988
peak-chr12-121769029-121769520	0.12022	0.228008	0.527264	0.59801	0.999988
peak-chr12-121772443-121772917	0.0400741	0.397119	0.100912	0.91962	0.999988
peak-chr12-121789771-121790744	0.0305632	0.123085	0.248309	0.803895	0.999988
peak-chr12-121795711-121796520	-0.322858	0.252405	-1.27913	0.200852	0.999988
peak-chr12-121803365-121803835	-0.190629	0.415953	-0.458294	0.646742	0.999988
peak-chr12-121806913-121807649	-0.200472	0.328933	-0.609462	0.542218	0.999988
peak-chr12-121816122-121816937	-0.0290994	0.363216	-0.080116	0.936145	0.999988
peak-chr12-121829479-121830088	1.89985	1.25606	1.51255	0.130394	NA
peak-chr12-121837338-121838970	0.0191525	0.118101	0.162171	0.871172	0.999988
peak-chr12-121880823-121881860	0.0285518	0.267714	0.10665	0.915066	0.999988
peak-chr12-121889790-121890976	-0.0468061	0.51535	-0.0908239	0.927633	0.999988
peak-chr12-121904704-121905991	0.0262177	0.123368	0.212516	0.831704	0.999988
peak-chr12-121932034-121932505	-0.353129	0.640896	-0.550993	0.581638	NA
peak-chr12-121937543-121938657	-0.0359165	0.273839	-0.131159	0.895649	0.999988
peak-chr12-121951581-121952546	-0.496276	0.384771	-1.2898	0.197121	0.999988
peak-chr12-121961920-121962943	-0.0831844	0.366497	-0.226971	0.820446	0.999988
peak-chr12-121973865-121976111	-0.161851	0.11443	-1.41441	0.157241	0.999988
peak-chr12-121990366-121991304	-0.352289	0.384193	-0.916958	0.359165	0.999988
peak-chr12-121995675-121996243	0.282672	0.693629	0.407526	0.683622	NA
peak-chr12-122006785-122007808	0.141557	0.328471	0.430955	0.666501	0.999988
peak-chr12-122016372-122017707	0.323457	0.271586	1.19099	0.233656	0.999988
peak-chr12-122018029-122019455	-0.201857	0.237777	-0.848935	0.395917	0.999988
peak-chr12-122027597-122028790	-0.193505	0.333808	-0.579689	0.562125	0.999988
peak-chr12-122036136-122037403	-0.269042	0.258817	-1.03951	0.298569	0.999988
peak-chr12-122038784-122039277	-0.362645	0.482865	-0.751029	0.452635	0.999988
peak-chr12-122062620-122063073	0.278413	0.297713	0.935174	0.349699	0.999988
peak-chr12-122063874-122065352	-0.0286688	0.115898	-0.247362	0.804628	0.999988
peak-chr12-122070772-122071467	0.232277	0.504954	0.459996	0.645519	0.999988
peak-chr12-122096762-122097369	0.42131	0.607796	0.693177	0.488198	NA
peak-chr12-122101801-122102072	-0.680565	0.857937	-0.793258	0.427628	NA
peak-chr12-122109731-122111343	0.0593779	0.183479	0.323621	0.746225	0.999988
peak-chr12-122124668-122125396	0.0618935	0.12639	0.489702	0.624344	0.999988
peak-chr12-122135122-122135590	0.208328	0.558118	0.373269	0.708949	0.999988
peak-chr12-122147431-122147640	0.127581	0.493342	0.258606	0.795939	0.999988
peak-chr12-122149967-122151270	-0.0683765	0.160322	-0.426494	0.669748	0.999988
peak-chr12-122157667-122158681	0.328887	0.415759	0.791052	0.428914	0.999988
peak-chr12-122166380-122166973	0.395226	0.64998	0.608058	0.543149	NA
peak-chr12-122186175-122187171	0.39274	0.3661	1.07277	0.283375	0.999988
peak-chr12-122203462-122203906	-0.115197	0.327632	-0.351605	0.725134	0.999988
peak-chr12-122205422-122206100	-0.28472	0.30042	-0.947741	0.343261	0.999988
peak-chr12-122211011-122211705	-0.153415	0.281768	-0.544471	0.586117	0.999988
peak-chr12-122213930-122214583	-0.0302041	0.484034	-0.0624009	0.950244	0.999988
peak-chr12-122222400-122222739	0.24557	0.499504	0.491627	0.622983	0.999988
peak-chr12-122224229-122224832	0.681221	0.310155	2.19639	0.0280639	0.999988
peak-chr12-122231872-122233160	-0.000656552	0.129022	-0.00508869	0.99594	0.999988
peak-chr12-122234871-122235477	0.0326854	0.114265	0.286048	0.774841	0.999988
peak-chr12-122237328-122237706	0.171777	0.19221	0.893698	0.371484	0.999988
peak-chr12-122237813-122238613	0.0642946	0.138587	0.46393	0.642698	0.999988
peak-chr12-122240753-122241607	-0.0249977	0.170127	-0.146935	0.883183	0.999988
peak-chr12-122241795-122242036	-0.0365816	0.28986	-0.126204	0.89957	0.999988
peak-chr12-122244240-122244746	-0.224171	0.321886	-0.69643	0.48616	0.999988
peak-chr12-122249472-122251357	-0.0184329	0.147171	-0.125249	0.900327	0.999988
peak-chr12-122277126-122278072	-0.0650256	0.154839	-0.419955	0.674518	0.999988
peak-chr12-122310401-122310954	-0.767185	0.423126	-1.81314	0.0698106	0.999988
peak-chr12-122326188-122327226	0.255053	0.144813	1.76125	0.0781957	0.999988
peak-chr12-122331820-122333097	-0.283094	0.335117	-0.844761	0.398245	0.999988
peak-chr12-122355911-122356989	-0.0705008	0.155401	-0.453669	0.650067	0.999988
peak-chr12-122391467-122392158	-0.162177	0.321838	-0.503908	0.614326	0.999988
peak-chr12-122393713-122394283	0.429411	0.543943	0.789441	0.429854	0.999988
peak-chr12-122428635-122429403	0.142877	0.499821	0.285856	0.774988	0.999988
peak-chr12-122429960-122430492	-0.15136	0.490314	-0.308701	0.757549	0.999988
peak-chr12-122452090-122452448	-0.265362	0.635305	-0.417693	0.676172	NA
peak-chr12-122459588-122460803	-0.169354	0.188647	-0.897734	0.369328	0.999988
peak-chr12-122460942-122462291	0.314633	0.195999	1.60528	0.108432	0.999988
peak-chr12-122467951-122468914	0.268586	0.433039	0.620235	0.535103	0.999988
peak-chr12-122469204-122470029	-0.148305	0.414014	-0.358212	0.720185	0.999988
peak-chr12-122478389-122479491	0.0440815	0.233703	0.188622	0.850389	0.999988
peak-chr12-122489063-122489677	-0.0100709	0.282086	-0.0357014	0.97152	0.999988
peak-chr12-122490103-122490729	0.0439981	0.309757	0.142041	0.887048	0.999988
peak-chr12-122492235-122492755	-0.167095	0.251782	-0.663649	0.506915	0.999988
peak-chr12-122500618-122501596	-0.159968	0.138277	-1.15687	0.247325	0.999988
peak-chr12-122501936-122502338	0.0806944	0.253709	0.318059	0.75044	0.999988
peak-chr12-122502736-122503541	0.0720204	0.200883	0.358519	0.719955	0.999988
peak-chr12-122510207-122510862	0.0557666	0.277505	0.200957	0.840732	0.999988
peak-chr12-122516044-122517129	0.0687177	0.129949	0.528807	0.59694	0.999988
peak-chr12-122518373-122518694	0.205978	0.289068	0.712561	0.476117	0.999988
peak-chr12-122528679-122529422	0.196185	0.550127	0.356617	0.721378	0.999988
peak-chr12-122581009-122581887	0.298167	0.32335	0.922121	0.356466	0.999988
peak-chr12-122582119-122583441	-0.105531	0.170318	-0.619613	0.535513	0.999988
peak-chr12-122585177-122585420	0.69729	0.556426	1.25316	0.210148	0.999988
peak-chr12-122591436-122591785	0.53979	0.472764	1.14177	0.253548	0.999988
peak-chr12-122593147-122593652	0.483224	0.340463	1.41931	0.155808	0.999988
peak-chr12-122595421-122596236	-0.0881982	0.190638	-0.462648	0.643617	0.999988
peak-chr12-122601218-122601971	-0.0534319	0.420638	-0.127026	0.89892	0.999988
peak-chr12-122607393-122608624	0.0381785	0.326406	0.116966	0.906887	0.999988
peak-chr12-122611750-122612040	-0.0657507	0.5273	-0.124693	0.900766	0.999988
peak-chr12-122615435-122616135	0.232819	0.362294	0.642624	0.520468	0.999988
peak-chr12-122667282-122668389	0.0994481	0.207178	0.480012	0.631219	0.999988
peak-chr12-122670106-122670345	0.484739	0.857326	0.565408	0.571797	NA
peak-chr12-122675270-122676218	-0.564174	0.349033	-1.61639	0.10601	0.999988
peak-chr12-122687669-122689156	-0.122913	0.178588	-0.688247	0.491298	0.999988
peak-chr12-122700100-122700914	0.302358	0.328293	0.921002	0.35705	0.999988
peak-chr12-122710098-122711343	-0.0314599	0.103454	-0.304097	0.761054	0.999988
peak-chr12-122734484-122735988	-0.25059	0.213874	-1.17167	0.241329	0.999988
peak-chr12-122743106-122743510	0.463393	0.737781	0.628091	0.529945	NA
peak-chr12-122750372-122751734	-0.106237	0.14408	-0.737345	0.460912	0.999988
peak-chr12-122764330-122764686	0.105716	0.77275	0.136805	0.891185	NA
peak-chr12-122766490-122766985	0.14253	0.548289	0.259954	0.794899	0.999988
peak-chr12-122777408-122778173	0.65369	0.579106	1.12879	0.258986	0.999988
peak-chr12-122789331-122790122	-0.138718	0.326029	-0.425479	0.670487	0.999988
peak-chr12-122792786-122793297	-0.204601	0.54121	-0.378044	0.705398	0.999988
peak-chr12-122794179-122794610	-0.276811	0.510957	-0.541749	0.587991	0.999988
peak-chr12-122795204-122795781	-0.0317151	0.431489	-0.0735015	0.941407	0.999988
peak-chr12-122803210-122803512	-0.43745	0.780025	-0.560816	0.574923	NA
peak-chr12-122818246-122818570	0.0664056	0.730078	0.0909568	0.927527	NA
peak-chr12-122840706-122841241	0.302123	0.469396	0.643643	0.519807	0.999988
peak-chr12-122851232-122851800	0.279514	0.26479	1.05561	0.291148	0.999988
peak-chr12-122852888-122853465	-0.127729	0.338472	-0.377368	0.7059	0.999988
peak-chr12-122856018-122856656	0.735313	0.479981	1.53196	0.125531	0.999988
peak-chr12-122879913-122880158	0.485564	0.57613	0.842803	0.399338	NA
peak-chr12-122883932-122885533	0.0968118	0.156775	0.617519	0.536892	0.999988
peak-chr12-122891247-122891531	-0.0031041	0.588763	-0.00527225	0.995793	0.999988
peak-chr12-122894531-122894913	0.46859	0.732779	0.63947	0.522518	NA
peak-chr12-122905943-122907759	-0.131457	0.134011	-0.980941	0.326622	0.999988
peak-chr12-122907909-122908340	-0.0149426	0.326381	-0.0457826	0.963484	0.999988
peak-chr12-122909652-122909852	0.226972	0.634921	0.357481	0.720731	NA
peak-chr12-122922100-122922675	-0.0498599	0.416698	-0.119655	0.904756	0.999988
peak-chr12-122937895-122938608	1.65853	0.896061	1.85092	0.0641817	NA
peak-chr12-122943825-122944120	-0.419279	1.06368	-0.394177	0.69345	NA
peak-chr12-122948533-122949410	0.181321	0.312805	0.57966	0.562144	0.999988
peak-chr12-122955075-122956516	-0.63203	0.416859	-1.51617	0.129476	0.999988
peak-chr12-122970073-122971784	0.192906	0.313597	0.615139	0.538463	0.999988
peak-chr12-122973401-122973933	0.837955	0.801929	1.04493	0.296057	NA
peak-chr12-122984692-122986021	0.0470366	0.124799	0.376899	0.706249	0.999988
peak-chr12-123001315-123001892	-0.894607	0.582245	-1.53648	0.124421	0.999988
peak-chr12-123002376-123002965	-0.0798492	0.356987	-0.223676	0.82301	0.999988
peak-chr12-123011107-123012106	-0.112219	0.128689	-0.872015	0.3832	0.999988
peak-chr12-123054601-123054979	0.196056	0.558745	0.350887	0.725673	0.999988
peak-chr12-123056104-123056977	-0.550064	0.369912	-1.48701	0.137011	0.999988
peak-chr12-123058785-123059255	-0.28781	0.501895	-0.573447	0.566342	0.999988
peak-chr12-123095466-123095778	-0.911752	0.697776	-1.30665	0.19133	NA
peak-chr12-123122229-123122893	0.0523138	0.336539	0.155446	0.876469	0.999988
peak-chr12-123154204-123154684	-0.3145	0.536884	-0.585787	0.558018	0.999988
peak-chr12-123163583-123163919	0.980532	0.738973	1.32688	0.184547	NA
peak-chr12-123187787-123188034	-1.07331	1.07446	-0.998932	0.317828	NA
peak-chr12-123214457-123215612	-0.0316222	0.315109	-0.100353	0.920064	0.999988
peak-chr12-123236866-123238005	-0.0870138	0.128589	-0.676681	0.498608	0.999988
peak-chr12-123258358-123260026	-0.192256	0.179211	-1.07279	0.283364	0.999988
peak-chr12-123278034-123278987	-0.157259	0.395948	-0.397171	0.691241	0.999988
peak-chr12-123291887-123292309	0.349067	0.821343	0.424996	0.67084	NA
peak-chr12-123297467-123298192	-0.152093	0.410212	-0.370767	0.710811	0.999988
peak-chr12-123302950-123304417	0.0512503	0.196425	0.260916	0.794158	0.999988
peak-chr12-123307069-123307542	-0.312642	0.376671	-0.830014	0.406531	0.999988
peak-chr12-123310330-123311170	0.464193	0.350376	1.32484	0.185224	0.999988
peak-chr12-123318886-123321017	-0.0407681	0.164551	-0.247753	0.804325	0.999988
peak-chr12-123321200-123321423	-0.164385	0.447502	-0.367339	0.713366	0.999988
peak-chr12-123323884-123324256	0.00523713	0.31072	0.0168548	0.986552	0.999988
peak-chr12-123325735-123326918	0.171803	0.137005	1.25399	0.209846	0.999988
peak-chr12-123327104-123327568	-0.0360936	0.274423	-0.131526	0.895359	0.999988
peak-chr12-123330866-123331095	-0.167411	0.411081	-0.407246	0.683827	0.999988
peak-chr12-123335349-123335643	0.360535	0.638788	0.564405	0.572478	0.999988
peak-chr12-123340389-123341371	-0.0285239	0.189199	-0.150762	0.880164	0.999988
peak-chr12-123344629-123345369	-0.191949	0.264495	-0.725716	0.468013	0.999988
peak-chr12-123347435-123348075	-0.099273	0.320637	-0.309612	0.756856	0.999988
peak-chr12-123350090-123350722	-0.15742	0.33326	-0.472363	0.636668	0.999988
peak-chr12-123352213-123352916	0.0956932	0.345927	0.276628	0.782066	0.999988
peak-chr12-123356358-123357268	-0.0745637	0.252744	-0.295016	0.767981	0.999988
peak-chr12-123364735-123365627	-0.35255	0.316475	-1.11399	0.265283	0.999988
peak-chr12-123371551-123373665	0.171233	0.137891	1.24179	0.214312	0.999988
peak-chr12-123379238-123381131	-0.0262311	0.185475	-0.141427	0.887533	0.999988
peak-chr12-123401272-123401713	0.464992	0.547139	0.849861	0.395403	0.999988
peak-chr12-123404599-123404975	0.38434	0.678571	0.566396	0.571125	NA
peak-chr12-123406498-123406782	-0.0675373	1.01644	-0.0664447	0.947024	NA
peak-chr12-123431260-123431988	0.22898	0.19705	1.16204	0.245219	0.999988
peak-chr12-123436662-123437390	0.0863694	0.279406	0.309118	0.757232	0.999988
peak-chr12-123450384-123451511	0.120711	0.135444	0.891223	0.37281	0.999988
peak-chr12-123458757-123460138	-0.00372773	0.124428	-0.0299589	0.9761	0.999988
peak-chr12-123464748-123466045	-0.147169	0.166036	-0.886366	0.375421	0.999988
peak-chr12-123467807-123468226	-0.188369	0.370236	-0.508781	0.610906	0.999988
peak-chr12-123468629-123468978	-0.162421	0.391811	-0.41454	0.678479	0.999988
peak-chr12-123469159-123469520	-0.18435	0.366046	-0.503626	0.614524	0.999988
peak-chr12-123509169-123510056	-0.291571	0.233671	-1.24779	0.212109	0.999988
peak-chr12-123519211-123520058	-0.005204	0.149079	-0.0349076	0.972153	0.999988
peak-chr12-123522281-123522960	0.253939	0.236404	1.07418	0.282744	0.999988
peak-chr12-123525490-123526033	0.352396	0.363914	0.96835	0.332869	0.999988
peak-chr12-123527941-123528627	0.0876297	0.24716	0.354547	0.722929	0.999988
peak-chr12-123534506-123535568	-0.0740256	0.194407	-0.380777	0.703369	0.999988
peak-chr12-123539839-123541312	-0.0518787	0.188794	-0.274789	0.783478	0.999988
peak-chr12-123547154-123547975	-0.206494	0.251508	-0.821024	0.411633	0.999988
peak-chr12-123549029-123549299	-1.31479	0.987204	-1.33183	0.182915	NA
peak-chr12-123554674-123555549	0.596043	0.437134	1.36352	0.172718	0.999988
peak-chr12-123560115-123560929	0.188175	0.253241	0.743064	0.457443	0.999988
peak-chr12-123561138-123561394	-0.314176	0.584363	-0.53764	0.590826	0.999988
peak-chr12-123570277-123570800	-0.303487	0.265339	-1.14377	0.252719	0.999988
peak-chr12-123574200-123574865	0.0375985	0.218697	0.17192	0.8635	0.999988
peak-chr12-123581932-123582860	-0.205312	0.169529	-1.21108	0.225866	0.999988
peak-chr12-123590026-123590355	-0.377997	0.480007	-0.787483	0.430999	0.999988
peak-chr12-123593929-123594648	0.0958294	0.290911	0.329412	0.741845	0.999988
peak-chr12-123597564-123598055	0.244535	0.32406	0.754598	0.45049	0.999988
peak-chr12-123600161-123600505	-0.019739	0.389205	-0.050716	0.959552	0.999988
peak-chr12-123603111-123603978	-0.308415	0.445654	-0.692051	0.488905	0.999988
peak-chr12-123604423-123604699	-0.474669	0.60894	-0.779501	0.435685	0.999988
peak-chr12-123604943-123605330	0.336133	0.481198	0.698535	0.484843	0.999988
peak-chr12-123610873-123611766	0.00457334	0.22993	0.0198901	0.984131	0.999988
peak-chr12-123616091-123617069	-0.0844823	0.233182	-0.362301	0.717127	0.999988
peak-chr12-123624715-123625267	-0.0504548	0.264572	-0.190704	0.848758	0.999988
peak-chr12-123626103-123626968	0.1858	0.19019	0.976917	0.32861	0.999988
peak-chr12-123627488-123627911	0.0862177	0.372364	0.231541	0.816894	0.999988
peak-chr12-123634018-123636609	-0.0692898	0.155199	-0.446457	0.655267	0.999988
peak-chr12-123648629-123649715	0.206186	0.238728	0.863685	0.387761	0.999988
peak-chr12-123650070-123650851	-0.330716	0.252428	-1.31014	0.190149	0.999988
peak-chr12-123691234-123691646	-0.122941	0.497807	-0.246965	0.804935	0.999988
peak-chr12-123717078-123718408	0.0463781	0.111392	0.416352	0.677153	0.999988
peak-chr12-123728035-123728957	-0.284341	0.374824	-0.758598	0.448093	0.999988
peak-chr12-123735130-123736154	-0.0192478	0.261972	-0.0734729	0.94143	0.999988
peak-chr12-123742068-123742987	-0.15706	0.561933	-0.2795	0.779861	0.999988
peak-chr12-123752473-123753283	-0.284665	0.215146	-1.32313	0.185793	0.999988
peak-chr12-123753489-123754486	0.118146	0.178948	0.660226	0.509109	0.999988
peak-chr12-123755618-123755949	-0.118729	0.278677	-0.426044	0.670075	0.999988
peak-chr12-123756280-123756762	-0.331588	0.281633	-1.17737	0.239047	0.999988
peak-chr12-123775125-123775884	-0.375257	0.471768	-0.795427	0.426365	0.999988
peak-chr12-123781950-123782239	0.0824122	0.913608	0.0902052	0.928124	NA
peak-chr12-123789706-123790231	-0.0563011	0.488678	-0.115211	0.908278	0.999988
peak-chr12-123814243-123814886	0.10265	0.459052	0.223613	0.823058	0.999988
peak-chr12-123848560-123850571	0.0823217	0.118379	0.695408	0.4868	0.999988
peak-chr12-123867981-123868851	-0.0686707	0.108157	-0.63492	0.525481	0.999988
peak-chr12-123872972-123873916	0.026402	0.172958	0.15265	0.878675	0.999988
peak-chr12-123874025-123874864	-0.199861	0.234808	-0.851165	0.394678	0.999988
peak-chr12-123882783-123883917	0.14315	0.295069	0.485141	0.627576	0.999988
peak-chr12-123886792-123887354	-0.322596	0.43905	-0.734759	0.462486	0.999988
peak-chr12-123920322-123921709	0.0631035	0.192315	0.328125	0.742817	0.999988
peak-chr12-123928852-123929607	0.650509	0.633973	1.02608	0.304852	NA
peak-chr12-123942571-123943627	0.173493	0.216757	0.800402	0.423478	0.999988
peak-chr12-123955928-123956293	-0.294424	0.602399	-0.488753	0.625017	0.999988
peak-chr12-123959022-123960341	0.118211	0.240212	0.492109	0.622642	0.999988
peak-chr12-123964566-123964847	0.731082	1.13962	0.641513	0.521189	NA
peak-chr12-124003608-124004607	0.157998	0.334487	0.472361	0.636669	0.999988
peak-chr12-124017531-124019343	-0.0175785	0.181862	-0.0966589	0.922997	0.999988
peak-chr12-124054892-124055401	-0.140212	0.506745	-0.276691	0.782017	0.999988
peak-chr12-124055855-124056382	-0.123239	0.584425	-0.210873	0.832987	0.999988
peak-chr12-124067929-124069775	0.0404977	0.142996	0.283209	0.777017	0.999988
peak-chr12-124085871-124087377	0.0380352	0.161866	0.23498	0.814225	0.999988
peak-chr12-124102769-124103419	0.294822	0.448886	0.656785	0.511319	0.999988
peak-chr12-124106058-124106706	-0.251288	0.409565	-0.613548	0.539514	0.999988
peak-chr12-124117779-124118752	-0.00258165	0.161785	-0.0159573	0.987268	0.999988
peak-chr12-124144570-124145313	0.57136	0.424045	1.3474	0.17785	0.999988
peak-chr12-124155257-124156338	0.162856	0.184686	0.881796	0.377887	0.999988
peak-chr12-124190493-124190825	-0.2814	0.840732	-0.334709	0.737845	NA
peak-chr12-124196180-124197462	-0.150344	0.133809	-1.12357	0.261195	0.999988
peak-chr12-124198599-124199117	0.207295	0.370218	0.559927	0.575529	0.999988
peak-chr12-124246354-124247572	-0.556399	0.316788	-1.75638	0.0790243	0.999988
peak-chr12-124371402-124372190	0.20294	0.408327	0.497004	0.619186	0.999988
peak-chr12-124389885-124390230	-0.396987	0.575665	-0.689615	0.490436	0.999988
peak-chr12-124392397-124393158	0.141525	0.500559	0.282733	0.777381	0.999988
peak-chr12-124401116-124401743	-0.125008	0.391464	-0.319333	0.749474	0.999988
peak-chr12-124421980-124422661	0.938917	0.547572	1.71469	0.0864015	0.999988
peak-chr12-124433345-124433830	0.553116	0.670793	0.82457	0.409616	NA
peak-chr12-124446124-124446561	0.582403	0.634003	0.918613	0.358298	NA
peak-chr12-124451640-124451879	0.1444	0.60559	0.238446	0.811535	NA
peak-chr12-124456236-124458654	-0.0285037	0.106838	-0.266794	0.789628	0.999988
peak-chr12-124468345-124468972	0.134571	0.362557	0.371173	0.710509	0.999988
peak-chr12-124474323-124474609	-0.00427689	0.588239	-0.00727067	0.994199	0.999988
peak-chr12-124475072-124476458	0.0553564	0.239913	0.230735	0.817521	0.999988
peak-chr12-124479601-124479999	0.0316202	0.45882	0.0689164	0.945056	0.999988
peak-chr12-124480452-124480713	0.907585	0.903829	1.00416	0.315304	NA
peak-chr12-124483590-124483811	1.02688	0.643208	1.59651	0.110376	NA
peak-chr12-124484724-124485018	0.0435599	0.661856	0.0658148	0.947525	NA
peak-chr12-124486522-124487219	0.299278	0.535326	0.559057	0.576123	0.999988
peak-chr12-124492341-124493091	0.385106	0.305274	1.26151	0.207126	0.999988
peak-chr12-124505519-124505898	-0.143131	0.593399	-0.241205	0.809396	NA
peak-chr12-124511254-124511649	-0.198259	0.722699	-0.274331	0.783831	NA
peak-chr12-124516842-124517168	-0.322803	0.523974	-0.616068	0.53785	0.999988
peak-chr12-124520980-124521774	-0.20645	0.453608	-0.45513	0.649016	0.999988
peak-chr12-124530637-124531257	0.167343	0.389869	0.42923	0.667756	0.999988
peak-chr12-124538404-124538774	0.0121673	0.472679	0.0257412	0.979464	0.999988
peak-chr12-124575355-124575746	-0.313364	0.796339	-0.393506	0.693946	NA
peak-chr12-124578905-124579915	0.404609	0.359552	1.12531	0.260456	0.999988
peak-chr12-124610058-124610338	0.0846178	0.79999	0.105774	0.915762	NA
peak-chr12-124615044-124615972	-0.105927	0.355185	-0.298231	0.765527	0.999988
peak-chr12-124628124-124628764	0.205299	0.364321	0.563512	0.573087	0.999988
peak-chr12-124672684-124673959	-0.275414	0.194341	-1.41717	0.156432	0.999988
peak-chr12-124679265-124680228	-0.174009	0.359037	-0.484653	0.627923	0.999988
peak-chr12-124681481-124682099	0.689283	0.721268	0.955654	0.339247	NA
peak-chr12-124701963-124702639	-0.0876964	0.281027	-0.312057	0.754997	0.999988
peak-chr12-124716196-124717302	-0.248414	0.230879	-1.07595	0.281951	0.999988
peak-chr12-124730014-124730702	-0.474478	0.54199	-0.875437	0.381336	0.999988
peak-chr12-124738813-124739611	-0.693352	0.383438	-1.80825	0.0705676	0.999988
peak-chr12-124750980-124752076	0.19995	0.339414	0.589104	0.555792	0.999988
peak-chr12-124758115-124758587	-0.0443661	0.31913	-0.139022	0.889433	0.999988
peak-chr12-124762479-124762778	0.0813993	0.782849	0.103978	0.917187	NA
peak-chr12-124764187-124765169	-0.360855	0.336957	-1.07092	0.284205	0.999988
peak-chr12-124773569-124774618	-0.196143	0.184696	-1.06198	0.288245	0.999988
peak-chr12-124779378-124780464	0.0244059	0.340875	0.0715977	0.942922	0.999988
peak-chr12-124805265-124807480	0.0675674	0.200796	0.336497	0.736496	0.999988
peak-chr12-124811494-124812536	-0.574479	0.39977	-1.43702	0.150711	0.999988
peak-chr12-124823010-124823609	-0.0664598	0.487163	-0.136422	0.891488	0.999988
peak-chr12-124831933-124833233	-0.101638	0.380963	-0.266791	0.78963	0.999988
peak-chr12-124837223-124837827	-0.0350941	0.32528	-0.107889	0.914084	0.999988
peak-chr12-124844168-124845326	-0.277891	0.361664	-0.768368	0.442269	0.999988
peak-chr12-124853655-124854794	0.0384317	0.13446	0.285822	0.775015	0.999988
peak-chr12-124864443-124865223	-0.20665	0.224826	-0.919155	0.358015	0.999988
peak-chr12-124866214-124866931	-0.0123209	0.207855	-0.0592764	0.952732	0.999988
peak-chr12-124873225-124874294	-0.0354421	0.124877	-0.283817	0.776551	0.999988
peak-chr12-124877470-124877934	-0.210071	0.232443	-0.903754	0.366126	0.999988
peak-chr12-124879613-124880437	-0.19362	0.148175	-1.30671	0.191313	0.999988
peak-chr12-124887826-124888406	-0.197581	0.494283	-0.399733	0.689353	0.999988
peak-chr12-124888694-124889017	-0.214028	0.386778	-0.553363	0.580015	0.999988
peak-chr12-124893159-124893990	-0.0256376	0.161286	-0.158957	0.873703	0.999988
peak-chr12-124894411-124894835	0.0861523	0.2798	0.307906	0.758154	0.999988
peak-chr12-124897998-124899007	-0.211116	0.220874	-0.955822	0.339162	0.999988
peak-chr12-124901401-124901743	-0.0506636	0.369702	-0.137039	0.891	0.999988
peak-chr12-124906598-124908177	-0.0704641	0.103865	-0.678423	0.497503	0.999988
peak-chr12-124912632-124913804	0.0549519	0.19465	0.282311	0.777705	0.999988
peak-chr12-124917626-124918377	0.0131798	0.239846	0.0549512	0.956177	0.999988
peak-chr12-124922899-124923471	0.324547	0.467408	0.694354	0.48746	0.999988
peak-chr12-124928463-124929011	-0.217726	0.480588	-0.453041	0.650519	0.999988
peak-chr12-124929186-124930621	-0.227382	0.330669	-0.687642	0.491678	0.999988
peak-chr12-124937566-124938798	-0.0446897	0.118444	-0.377306	0.705946	0.999988
peak-chr12-124941899-124942321	0.350883	0.29366	1.19486	0.232141	0.999988
peak-chr12-124947401-124948539	0.0464395	0.183727	0.252763	0.800451	0.999988
peak-chr12-124950788-124951086	0.0920678	0.48439	0.19007	0.849254	0.999988
peak-chr12-124955791-124956308	-0.253414	0.634558	-0.399356	0.689631	NA
peak-chr12-124961743-124962091	-0.472637	0.430741	-1.09727	0.272526	0.999988
peak-chr12-124964426-124966051	0.423222	0.205972	2.05476	0.0399025	0.999988
peak-chr12-124973015-124973421	-0.203555	0.35991	-0.565571	0.571685	0.999988
peak-chr12-124975365-124975807	-0.487393	0.437459	-1.11415	0.265216	0.999988
peak-chr12-124982168-124982593	-0.142578	0.242671	-0.587534	0.556845	0.999988
peak-chr12-124988971-124989376	-0.375966	0.288525	-1.30306	0.192553	0.999988
peak-chr12-124990803-124991693	-0.136173	0.155692	-0.874631	0.381775	0.999988
peak-chr12-124993381-124993656	0.195736	0.378926	0.516556	0.605466	0.999988
peak-chr12-124994132-124995084	-0.12256	0.189916	-0.645339	0.518707	0.999988
peak-chr12-124997228-124997770	-0.2338	0.217812	-1.0734	0.283092	0.999988
peak-chr12-125002346-125004158	-0.0769234	0.117978	-0.652016	0.514391	0.999988
peak-chr12-125004822-125005178	0.0611698	0.248783	0.245876	0.805778	0.999988
peak-chr12-125007674-125007970	-0.272865	0.27101	-1.00684	0.314009	0.999988
peak-chr12-125012220-125013289	0.0096088	0.177976	0.0539893	0.956944	0.999988
peak-chr12-125015802-125016110	-0.471369	0.442501	-1.06524	0.286767	0.999988
peak-chr12-125019112-125019690	-0.375135	0.334336	-1.12203	0.261851	0.999988
peak-chr12-125022092-125023532	0.0431156	0.229917	0.187527	0.851248	0.999988
peak-chr12-125027275-125028793	0.0874644	0.182549	0.479128	0.631848	0.999988
peak-chr12-125033279-125034475	0.162085	0.181801	0.891553	0.372632	0.999988
peak-chr12-125039116-125039833	-0.162962	0.275462	-0.591594	0.554123	0.999988
peak-chr12-125041550-125042850	-0.0960141	0.198603	-0.483447	0.628778	0.999988
peak-chr12-125050857-125053482	0.00476924	0.126523	0.0376946	0.969931	0.999988
peak-chr12-125065895-125066223	-0.208474	0.637562	-0.326987	0.743678	NA
peak-chr12-125070945-125071925	-0.172218	0.213125	-0.80806	0.419056	0.999988
peak-chr12-125073575-125073842	-0.146877	0.48133	-0.305148	0.760254	0.999988
peak-chr12-125076599-125076956	0.996163	0.610745	1.63106	0.102877	NA
peak-chr12-125083633-125084164	-0.102578	0.814173	-0.12599	0.89974	NA
peak-chr12-125093073-125094468	-0.106825	0.245387	-0.435333	0.663321	0.999988
peak-chr12-125101800-125102838	-0.113794	0.179881	-0.632606	0.526991	0.999988
peak-chr12-125110739-125111285	0.754654	0.566466	1.33221	0.18279	0.999988
peak-chr12-125116746-125117832	-0.198198	0.283698	-0.698625	0.484787	0.999988
peak-chr12-125122061-125122634	0.162166	0.515758	0.314423	0.753199	0.999988
peak-chr12-125124779-125125003	-0.57867	0.958969	-0.603429	0.546223	NA
peak-chr12-125139326-125140812	-0.304912	0.29382	-1.03775	0.299385	0.999988
peak-chr12-125145411-125146347	-0.194975	0.314718	-0.619523	0.535572	0.999988
peak-chr12-125151888-125153407	0.110217	0.244934	0.449988	0.652719	0.999988
peak-chr12-125158488-125159197	-0.75158	0.408974	-1.83772	0.0661035	0.999988
peak-chr12-125160231-125161180	-0.0540326	0.262091	-0.20616	0.836666	0.999988
peak-chr12-125165928-125166268	0.275087	0.597014	0.460771	0.644963	0.999988
peak-chr12-125169216-125169850	0.625642	0.52295	1.19637	0.231552	0.999988
peak-chr12-125170644-125170893	0.274361	0.672231	0.408135	0.683175	NA
peak-chr12-125172120-125172928	-0.192804	0.334018	-0.577225	0.563787	0.999988
peak-chr12-125180476-125181678	0.00466106	0.333528	0.013975	0.98885	0.999988
peak-chr12-125194857-125195173	-0.757932	0.556499	-1.36197	0.173209	0.999988
peak-chr12-125197841-125198732	0.477072	0.27249	1.75079	0.0799825	0.999988
peak-chr12-125200040-125200560	0.0222646	0.304812	0.0730439	0.941771	0.999988
peak-chr12-125204637-125205755	0.126832	0.17745	0.714751	0.474763	0.999988
peak-chr12-125211811-125212272	0.293254	0.416166	0.704656	0.481024	0.999988
peak-chr12-125214895-125215746	0.383722	0.367385	1.04447	0.296269	0.999988
peak-chr12-125225301-125225705	-0.0174738	0.591199	-0.0295566	0.976421	0.999988
peak-chr12-125230319-125231029	0.22007	0.229667	0.958215	0.337954	0.999988
peak-chr12-125231791-125232355	0.198035	0.240966	0.821838	0.411169	0.999988
peak-chr12-125236861-125237525	0.0704006	0.204948	0.343504	0.731219	0.999988
peak-chr12-125239512-125240236	0.209042	0.230892	0.905365	0.365272	0.999988
peak-chr12-125242707-125243208	0.089519	0.323836	0.276433	0.782215	0.999988
peak-chr12-125249413-125249788	-0.413461	1.42625	-0.289893	0.771898	NA
peak-chr12-125251435-125252283	0.171243	0.371788	0.460594	0.64509	0.999988
peak-chr12-125256097-125257168	0.0884528	0.293685	0.301183	0.763275	0.999988
peak-chr12-125259177-125259726	-0.159446	0.488914	-0.326123	0.744331	0.999988
peak-chr12-125270837-125271501	0.0176536	0.222314	0.0794083	0.936708	0.999988
peak-chr12-125288564-125289007	0.721567	0.711737	1.01381	0.310673	NA
peak-chr12-125299381-125300257	0.159445	0.375629	0.424474	0.67122	0.999988
peak-chr12-125312346-125314190	-0.283196	0.203713	-1.39017	0.164478	0.999988
peak-chr12-125322599-125323277	-0.642696	0.4577	-1.40419	0.160264	0.999988
peak-chr12-125333204-125333522	0.256867	0.845899	0.303662	0.761386	NA
peak-chr12-125336816-125337382	-0.755796	0.457466	-1.65214	0.0985068	0.999988
peak-chr12-125338222-125338669	-0.550534	0.551136	-0.998907	0.31784	0.999988
peak-chr12-125340299-125341559	-0.0949378	0.311999	-0.304289	0.760908	0.999988
peak-chr12-125347366-125349118	-0.179085	0.157483	-1.13717	0.255466	0.999988
peak-chr12-125351938-125352292	-0.0139256	0.326704	-0.0426246	0.966001	0.999988
peak-chr12-125368032-125368313	-0.685817	0.599575	-1.14384	0.252691	0.999988
peak-chr12-125369192-125370197	-0.136143	0.231147	-0.588989	0.555868	0.999988
peak-chr12-125382697-125383624	-0.00284582	0.371914	-0.00765182	0.993895	0.999988
peak-chr12-125384844-125385153	-0.0812248	0.4629	-0.175469	0.860711	0.999988
peak-chr12-125389117-125389660	-0.0125464	0.257921	-0.0486442	0.961203	0.999988
peak-chr12-125391126-125391697	-0.229321	0.268027	-0.855589	0.392225	0.999988
peak-chr12-125447671-125447890	0.0997671	0.765572	0.130317	0.896316	NA
peak-chr12-125473294-125473941	0.073265	0.276592	0.264884	0.791098	0.999988
peak-chr12-125477396-125477839	-0.117804	0.342603	-0.343851	0.730959	0.999988
peak-chr12-125477976-125479065	0.000615892	0.194874	0.00316046	0.997478	0.999988
peak-chr12-125498403-125499032	-0.429429	0.577958	-0.74301	0.457475	0.999988
peak-chr12-125514324-125514712	0.175466	0.659029	0.266249	0.790047	NA
peak-chr12-125533773-125534707	0.0777995	0.12522	0.621304	0.5344	0.999988
peak-chr12-125549463-125551030	-0.191957	0.139066	-1.38032	0.167487	0.999988
peak-chr12-125555579-125556323	-0.338587	0.394694	-0.857846	0.390977	0.999988
peak-chr12-125565528-125566792	-0.173188	0.178778	-0.968734	0.332678	0.999988
peak-chr12-125577035-125578554	-0.160382	0.118425	-1.35429	0.175644	0.999988
peak-chr12-125579362-125580423	-0.101643	0.143847	-0.7066	0.479815	0.999988
peak-chr12-125585099-125586020	-0.322961	0.234658	-1.37631	0.168727	0.999988
peak-chr12-125594900-125595614	-0.0161787	0.498975	-0.0324239	0.974134	0.999988
peak-chr12-125605576-125606280	-0.5672	0.381042	-1.48855	0.136606	0.999988
peak-chr12-125608688-125609729	-0.0298379	0.195591	-0.152552	0.878751	0.999988
peak-chr12-125617243-125617565	0.0255751	0.610886	0.0418657	0.966606	NA
peak-chr12-125625251-125625890	0.261249	0.370379	0.705355	0.480589	0.999988
peak-chr12-125629212-125630233	-0.509209	0.308292	-1.65171	0.098594	0.999988
peak-chr12-125661620-125662003	0.00513285	0.622095	0.0082509	0.993417	NA
peak-chr12-125667706-125668266	0.0482552	0.241167	0.200091	0.84141	0.999988
peak-chr12-125670148-125671360	-0.0269773	0.183997	-0.146618	0.883434	0.999988
peak-chr12-125678374-125679429	-0.000298834	0.235414	-0.0012694	0.998987	0.999988
peak-chr12-125685705-125685977	-0.179587	0.827218	-0.217097	0.828133	NA
peak-chr12-125687534-125688068	-0.342607	0.449234	-0.762647	0.445674	0.999988
peak-chr12-125696151-125696662	-0.57209	0.600546	-0.952617	0.340784	0.999988
peak-chr12-125721630-125722008	-0.292475	0.499087	-0.586019	0.557863	0.999988
peak-chr12-125815291-125816296	-0.100295	0.223241	-0.449268	0.653239	0.999988
peak-chr12-125821225-125821516	-0.547407	0.598943	-0.913954	0.360741	0.999988
peak-chr12-125825215-125825869	0.0621428	0.171503	0.362343	0.717096	0.999988
peak-chr12-125830864-125831423	-0.0443212	0.271333	-0.163346	0.870246	0.999988
peak-chr12-125834307-125834628	-0.0138574	0.725961	-0.0190883	0.984771	NA
peak-chr12-125850478-125851095	-0.0767356	0.471107	-0.162883	0.87061	0.999988
peak-chr12-125871765-125872088	-0.39155	0.74694	-0.524206	0.600135	NA
peak-chr12-125874452-125874805	-0.102059	0.720946	-0.141563	0.887425	NA
peak-chr12-125902053-125902594	0.171193	0.557201	0.307237	0.758663	0.999988
peak-chr12-125919387-125920485	0.0772975	0.331582	0.233117	0.81567	0.999988
peak-chr12-125924792-125925736	-0.403608	0.276112	-1.46175	0.143809	0.999988
peak-chr12-125925865-125926334	-0.365364	0.459466	-0.795192	0.426502	0.999988
peak-chr12-125931173-125931530	-0.72175	0.72655	-0.993394	0.320518	NA
peak-chr12-125948094-125948512	-0.28861	0.66838	-0.431806	0.665883	NA
peak-chr12-125954261-125954713	0.756897	0.650326	1.16387	0.244475	NA
peak-chr12-125955472-125956523	0.166379	0.308683	0.538998	0.589888	0.999988
peak-chr12-125962766-125963098	0.202591	0.670075	0.30234	0.762393	NA
peak-chr12-125980119-125980363	-1.34592	0.969488	-1.38828	0.16505	NA
peak-chr12-125988633-125989095	0.54366	0.696838	0.780181	0.435284	NA
peak-chr12-125994551-125994851	-0.344362	0.74036	-0.465128	0.64184	NA
peak-chr12-125995502-125995796	-0.720713	0.841875	-0.856081	0.391953	NA
peak-chr12-126002679-126003220	-0.617197	0.380647	-1.62144	0.104923	0.999988
peak-chr12-126003378-126004329	-0.505896	0.184448	-2.74275	0.00609265	0.999988
peak-chr12-126012714-126013230	-0.681227	0.400047	-1.70287	0.0885931	0.999988
peak-chr12-126015829-126016710	-0.48444	0.314802	-1.53888	0.123835	0.999988
peak-chr12-126017869-126018469	-0.243193	0.333954	-0.728221	0.466478	0.999988
peak-chr12-126051486-126052272	-0.252769	0.464685	-0.543957	0.586471	0.999988
peak-chr12-126054709-126055534	0.00902291	0.439678	0.0205216	0.983627	0.999988
peak-chr12-126089388-126090222	0.449499	0.40244	1.11693	0.264022	0.999988
peak-chr12-126118229-126118841	-0.171937	0.326182	-0.527119	0.598111	0.999988
peak-chr12-126123638-126124320	0.171339	0.594832	0.288046	0.773311	0.999988
peak-chr12-126127322-126128366	-0.326574	0.372723	-0.876184	0.38093	0.999988
peak-chr12-126168175-126168735	-0.167716	0.308891	-0.542961	0.587157	0.999988
peak-chr12-126170501-126170876	0.314105	0.552739	0.56827	0.569852	0.999988
peak-chr12-126239907-126240339	-0.104047	0.734098	-0.141735	0.887289	NA
peak-chr12-126253488-126253712	-0.0738651	0.73852	-0.100018	0.92033	NA
peak-chr12-126257610-126257962	0.0642838	0.530781	0.121112	0.903603	0.999988
peak-chr12-126340682-126341284	0.402751	0.497311	0.809857	0.418022	0.999988
peak-chr12-126345936-126346793	-0.0235484	0.182713	-0.128882	0.897451	0.999988
peak-chr12-126356367-126357089	0.379436	0.404718	0.937532	0.348485	0.999988
peak-chr12-126357497-126357978	0.107787	0.52101	0.206881	0.836102	0.999988
peak-chr12-126466167-126466698	0.020925	0.479874	0.0436052	0.965219	0.999988
peak-chr12-126467430-126468987	-0.199187	0.173603	-1.14737	0.25123	0.999988
peak-chr12-126536049-126536721	-0.244425	0.332985	-0.73404	0.462924	0.999988
peak-chr12-126641227-126642092	-0.185239	0.301882	-0.613615	0.53947	0.999988
peak-chr12-126648581-126648877	-0.410327	0.749148	-0.547725	0.58388	NA
peak-chr12-126675579-126676562	0.00673582	0.347495	0.0193839	0.984535	0.999988
peak-chr12-126683604-126683866	0.593198	0.678318	0.874514	0.381839	NA
peak-chr12-126770776-126771029	-0.027557	1.13975	-0.0241781	0.980711	NA
peak-chr12-126842720-126843070	-0.180871	0.615744	-0.293743	0.768954	NA
peak-chr12-126870462-126870665	0.381962	0.776753	0.491742	0.622902	NA
peak-chr12-126967207-126968469	-0.0919949	0.238882	-0.385106	0.700159	0.999988
peak-chr12-126977767-126978845	1.32555	0.399675	3.31656	0.000911327	0.792891
peak-chr12-127066685-127067308	-0.288898	0.301812	-0.957212	0.33846	0.999988
peak-chr12-127093154-127093804	0.894152	0.479219	1.86585	0.0620623	0.999988
peak-chr12-127232110-127232429	0.397967	0.665028	0.598422	0.549559	NA
peak-chr12-127256685-127257938	0.235243	0.24964	0.942328	0.346025	0.999988
peak-chr12-127266095-127266447	0.103511	0.658505	0.157191	0.875094	NA
peak-chr12-127268021-127269296	0.0785621	0.317838	0.247176	0.804772	0.999988
peak-chr12-127275764-127276109	-0.926866	0.718818	-1.28943	0.197248	NA
peak-chr12-127315481-127316014	0.12568	0.560384	0.224275	0.822543	0.999988
peak-chr12-127331679-127332183	0.268483	0.616394	0.435571	0.663148	NA
peak-chr12-127358837-127359483	-0.0317095	0.335472	-0.094522	0.924695	0.999988
peak-chr12-127392529-127393014	0.860335	0.647398	1.32891	0.183877	NA
peak-chr12-127398969-127399370	-0.423893	0.517025	-0.819869	0.412291	0.999988
peak-chr12-127421045-127421564	0.869354	0.478599	1.81645	0.0693007	0.999988
peak-chr12-127467373-127467609	1.72618	1.17132	1.4737	0.140562	NA
peak-chr12-127526938-127527378	0.0529939	0.750792	0.070584	0.943729	NA
peak-chr12-127537109-127537773	-0.275546	0.455357	-0.605121	0.545099	0.999988
peak-chr12-127544701-127545168	0.189708	0.379904	0.499358	0.617527	0.999988
peak-chr12-127547599-127548541	-0.100933	0.179327	-0.562842	0.573543	0.999988
peak-chr12-127554913-127555798	-0.208098	0.240729	-0.864447	0.387342	0.999988
peak-chr12-127563354-127564353	0.0579399	0.343396	0.168726	0.866012	0.999988
peak-chr12-127567634-127568302	0.295841	0.241242	1.22632	0.220077	0.999988
peak-chr12-127590980-127592179	-0.195326	0.391386	-0.499062	0.617736	0.999988
peak-chr12-127592377-127592664	0.0639297	0.74542	0.0857634	0.931655	NA
peak-chr12-127593013-127593691	0.228008	0.411729	0.553782	0.579728	0.999988
peak-chr12-127600007-127600617	-0.372133	0.318903	-1.16692	0.243244	0.999988
peak-chr12-127609990-127611147	0.34738	0.206886	1.67909	0.0931349	0.999988
peak-chr12-127630150-127631403	-0.0509558	0.189188	-0.26934	0.787668	0.999988
peak-chr12-127675649-127676095	0.0795503	0.491515	0.161847	0.871426	0.999988
peak-chr12-127705194-127706126	0.0191102	0.398715	0.0479295	0.961772	0.999988
peak-chr12-127715414-127715825	0.677104	0.562925	1.20283	0.229042	NA
peak-chr12-127765070-127765689	0.306105	0.352899	0.867403	0.385721	0.999988
peak-chr12-127768664-127769226	0.0747632	0.470139	0.159024	0.87365	0.999988
peak-chr12-127778020-127778439	0.146537	0.581088	0.252177	0.800904	0.999988
peak-chr12-127827435-127827765	-0.169899	0.64532	-0.263279	0.792336	NA
peak-chr12-127865494-127866148	-0.180695	0.321173	-0.562609	0.573701	0.999988
peak-chr12-127873346-127873850	-0.186311	0.548439	-0.339712	0.734073	0.999988
peak-chr12-127878448-127878822	0.189553	0.435933	0.434821	0.663692	0.999988
peak-chr12-127899164-127899620	0.289482	0.422011	0.685957	0.49274	0.999988
peak-chr12-127901419-127901684	-0.108655	0.651238	-0.166844	0.867492	NA
peak-chr12-127939927-127941353	0.402287	0.374663	1.07373	0.282944	0.999988
peak-chr12-127970107-127970506	-0.0437072	0.527134	-0.0829146	0.933919	0.999988
peak-chr12-127973423-127973960	-0.647467	0.534872	-1.21051	0.226083	0.999988
peak-chr12-128032561-128033079	0.119737	0.407592	0.293766	0.768937	0.999988
peak-chr12-128043985-128044898	-0.0367114	0.336547	-0.109083	0.913137	0.999988
peak-chr12-128072793-128073113	0.279263	0.775118	0.360285	0.718634	NA
peak-chr12-128097660-128097919	-0.293743	0.677119	-0.433813	0.664424	NA
peak-chr12-128105461-128106198	0.215348	0.473397	0.454898	0.649182	0.999988
peak-chr12-128108056-128108583	0.12575	0.718649	0.174981	0.861095	NA
peak-chr12-128113290-128114209	-0.223195	0.442552	-0.504336	0.614026	0.999988
peak-chr12-128162123-128162431	-0.820031	0.572873	-1.43144	0.152305	0.999988
peak-chr12-128293717-128294336	-0.0635207	0.23529	-0.269967	0.787185	0.999988
peak-chr12-128294533-128295184	0.114921	0.269316	0.426714	0.669588	0.999988
peak-chr12-128296522-128296851	0.216605	0.49564	0.437021	0.662096	0.999988
peak-chr12-128492850-128493344	-0.0906585	0.469941	-0.192915	0.847026	0.999988
peak-chr12-128510128-128510851	-0.0165603	0.27865	-0.0594305	0.952609	0.999988
peak-chr12-128511753-128512203	-0.0701004	0.542804	-0.129145	0.897243	0.999988
peak-chr12-128540785-128541121	0.741777	0.750239	0.98872	0.3228	NA
peak-chr12-128553967-128554297	-0.553477	0.636508	-0.869551	0.384546	NA
peak-chr12-128576396-128577135	0.174489	0.387167	0.450682	0.652218	0.999988
peak-chr12-128583194-128583899	0.174163	0.291635	0.597196	0.550376	0.999988
peak-chr12-128596520-128597421	0.175206	0.44524	0.393508	0.693944	0.999988
peak-chr12-128597656-128598390	-0.0524227	0.258977	-0.202422	0.839587	0.999988
peak-chr12-128601109-128601386	-0.0510888	0.953027	-0.0536068	0.957248	NA
peak-chr12-128622386-128623426	-0.430073	0.301682	-1.42558	0.153989	0.999988
peak-chr12-128625127-128625551	0.662426	0.56859	1.16503	0.244005	0.999988
peak-chr12-128674479-128675536	0.39521	0.375283	1.0531	0.292296	0.999988
peak-chr12-128676988-128677281	0.144214	0.796628	0.181031	0.856343	NA
peak-chr12-128703657-128704124	-0.302355	0.406401	-0.743982	0.456887	0.999988
peak-chr12-128729687-128730003	-0.694356	0.709136	-0.979158	0.327502	NA
peak-chr12-128743906-128744369	0.27227	0.596046	0.456793	0.647819	0.999988
peak-chr12-128750688-128753512	0.264804	0.284226	0.931669	0.351508	0.999988
peak-chr12-128801293-128801657	-0.450744	0.81857	-0.550648	0.581875	NA
peak-chr12-128807665-128809082	0.278337	0.372761	0.746689	0.455251	0.999988
peak-chr12-128840219-128841719	-0.3461	0.207684	-1.66647	0.0956193	0.999988
peak-chr12-128850175-128851167	-0.191306	0.321943	-0.594222	0.552363	0.999988
peak-chr12-128872215-128872897	0.0740741	0.365157	0.202855	0.839248	0.999988
peak-chr12-128933763-128934593	-0.0887477	0.342977	-0.258757	0.795823	0.999988
peak-chr12-128940236-128940729	0.314284	0.662428	0.474443	0.635184	NA
peak-chr12-128948487-128948826	-0.326647	0.672247	-0.485903	0.627036	NA
peak-chr12-129015743-129016207	-0.160452	0.703658	-0.228025	0.819627	NA
peak-chr12-129019479-129019784	2.49267	1.22159	2.04051	0.0412997	NA
peak-chr12-129027271-129028754	0.286049	0.403041	0.709726	0.477874	0.999988
peak-chr12-129035378-129036736	-0.250215	0.148116	-1.68932	0.0911588	0.999988
peak-chr12-129056438-129057311	-0.34403	0.476424	-0.722109	0.470227	0.999988
peak-chr12-129070940-129072066	-0.281763	0.445349	-0.632679	0.526943	0.999988
peak-chr12-129101205-129101592	0.175595	0.500614	0.35076	0.725769	0.999988
peak-chr12-129122332-129123182	0.424393	0.407668	1.04103	0.297863	0.999988
peak-chr12-129129268-129129888	0.491261	0.582022	0.844058	0.398637	0.999988
peak-chr12-129145539-129146169	-0.316981	0.284255	-1.11513	0.264795	0.999988
peak-chr12-129157037-129157327	-0.951769	0.716422	-1.3285	0.184012	NA
peak-chr12-129174863-129175709	0.548105	0.432172	1.26825	0.204707	0.999988
peak-chr12-129200008-129200332	0.266285	0.877812	0.303351	0.761622	NA
peak-chr12-129212503-129212862	0.643446	0.666611	0.965249	0.33442	NA
peak-chr12-129213993-129214866	-0.488627	0.342462	-1.42681	0.153635	0.999988
peak-chr12-129238578-129239346	0.347268	0.23526	1.47611	0.139916	0.999988
peak-chr12-129267449-129268456	0.820714	0.493558	1.66285	0.0963417	0.999988
peak-chr12-129268584-129268905	0.806373	0.761089	1.0595	0.289372	NA
peak-chr12-129276140-129277007	0.793499	0.44223	1.79431	0.0727631	0.999988
peak-chr12-129286385-129287016	-0.189766	0.627244	-0.302539	0.762241	NA
peak-chr12-129291661-129292250	1.22003	0.647635	1.88382	0.0595893	NA
peak-chr12-129294703-129295695	0.152884	0.312195	0.489706	0.624342	0.999988
peak-chr12-129301758-129302597	-0.241351	0.23119	-1.04395	0.296509	0.999988
peak-chr12-129302712-129302965	0.369461	0.561463	0.658032	0.510517	0.999988
peak-chr12-129307619-129309380	-0.0878767	0.125147	-0.702189	0.482562	0.999988
peak-chr12-129314386-129314829	-0.261766	0.670677	-0.390301	0.696314	NA
peak-chr12-129328665-129329205	0.034526	0.5564	0.0620525	0.950521	0.999988
peak-chr12-129337387-129339056	-0.195937	0.255441	-0.767055	0.443049	0.999988
peak-chr12-129345977-129346306	0.164304	0.691971	0.237443	0.812313	NA
peak-chr12-129348520-129349798	-0.566098	0.320852	-1.76436	0.0776718	0.999988
peak-chr12-129388851-129390081	-0.127483	0.213283	-0.597716	0.55003	0.999988
peak-chr12-129390957-129391647	-0.711253	0.398828	-1.78336	0.0745283	0.999988
peak-chr12-129394244-129394542	-0.708762	0.514708	-1.37702	0.168507	0.999988
peak-chr12-129403213-129404019	-0.217163	0.51125	-0.424769	0.671005	0.999988
peak-chr12-129405050-129405409	-0.162102	0.499276	-0.324673	0.745428	0.999988
peak-chr12-129423483-129423786	0.563634	0.887204	0.635293	0.525237	NA
peak-chr12-129425579-129425979	-0.189005	0.837971	-0.225551	0.821551	NA
peak-chr12-129436084-129436328	-0.139204	0.729871	-0.190723	0.848742	NA
peak-chr12-129453750-129454715	-0.267638	0.189891	-1.40943	0.158708	0.999988
peak-chr12-129456357-129456916	-0.418278	0.373629	-1.1195	0.262927	0.999988
peak-chr12-129460672-129461147	0.487813	0.543652	0.89729	0.369564	0.999988
peak-chr12-129485850-129486065	0.00789408	0.685665	0.011513	0.990814	NA
peak-chr12-129513253-129513731	-0.462858	0.577468	-0.801529	0.422825	0.999988
peak-chr12-129551517-129552520	-0.287909	0.329313	-0.874271	0.381971	0.999988
peak-chr12-129554522-129554778	-0.691601	0.78446	-0.881628	0.377978	NA
peak-chr12-129558732-129558950	-0.431726	0.81214	-0.531591	0.595009	NA
peak-chr12-129585507-129586956	0.012144	0.286859	0.0423345	0.966232	0.999988
peak-chr12-129600167-129600465	1.01707	0.690129	1.47374	0.140551	NA
peak-chr12-129608956-129609891	0.0146857	0.313451	0.0468518	0.962631	0.999988
peak-chr12-129664546-129664871	0.00547616	0.77774	0.00704112	0.994382	NA
peak-chr12-129668615-129669585	0.0409947	0.32736	0.125228	0.900343	0.999988
peak-chr12-129685203-129685653	0.0737226	0.618924	0.119114	0.905185	NA
peak-chr12-129686595-129687399	0.274808	0.316095	0.869383	0.384638	0.999988
peak-chr12-129696671-129697179	0.216437	0.491713	0.440169	0.659815	0.999988
peak-chr12-129743342-129743882	-0.215412	0.449941	-0.478755	0.632113	0.999988
peak-chr12-129760963-129761279	0.314495	0.596624	0.527124	0.598107	NA
peak-chr12-129781195-129781489	-0.15848	0.779047	-0.203428	0.8388	NA
peak-chr12-129791205-129791522	-0.441177	0.62101	-0.710418	0.477445	NA
peak-chr12-129808172-129808422	-0.208974	0.681494	-0.306641	0.759117	NA
peak-chr12-129810012-129810680	0.0714562	0.258286	0.276656	0.782044	0.999988
peak-chr12-129847486-129848129	-0.349771	0.289577	-1.20787	0.227098	0.999988
peak-chr12-129849241-129849809	0.82198	0.501241	1.63989	0.101028	0.999988
peak-chr12-129854850-129855519	-0.822568	0.39473	-2.08387	0.0371716	0.999988
peak-chr12-129863675-129864273	-0.0289343	0.552767	-0.0523445	0.958254	0.999988
peak-chr12-129866306-129867160	-0.188592	0.414058	-0.455471	0.64877	0.999988
peak-chr12-129870431-129870760	0.587933	0.727701	0.807933	0.419129	NA
peak-chr12-129886073-129886591	0.713215	0.705931	1.01032	0.312342	NA
peak-chr12-129893848-129894186	-0.577221	0.713403	-0.80911	0.418452	NA
peak-chr12-129910148-129910633	-0.301732	0.775773	-0.388943	0.697318	NA
peak-chr12-129931134-129932013	-0.0862415	0.433601	-0.198896	0.842344	0.999988
peak-chr12-129943579-129944039	-0.153181	0.666044	-0.229986	0.818103	NA
peak-chr12-129944418-129944804	0.208171	0.535503	0.388739	0.697469	0.999988
peak-chr12-129951858-129952943	-0.568699	0.309532	-1.83729	0.0661675	0.999988
peak-chr12-129969923-129970322	-0.520404	0.787901	-0.660495	0.508936	NA
peak-chr12-129971416-129972074	-0.0582195	0.520352	-0.111885	0.910915	0.999988
peak-chr12-130005249-130005846	0.363507	0.351419	1.0344	0.300951	0.999988
peak-chr12-130008177-130008496	0.175929	0.639988	0.274895	0.783397	0.999988
peak-chr12-130015266-130016284	-0.0272019	0.147549	-0.184358	0.853732	0.999988
peak-chr12-130019926-130020167	0.875224	0.591297	1.48018	0.138826	NA
peak-chr12-130024419-130025792	-0.0685356	0.276324	-0.248026	0.804114	0.999988
peak-chr12-130034102-130035558	-0.368128	0.139498	-2.63896	0.00831612	0.999988
peak-chr12-130052501-130052945	-0.732046	0.583153	-1.25532	0.209361	0.999988
peak-chr12-130055283-130055638	0.0603425	0.506793	0.119067	0.905222	0.999988
peak-chr12-130056432-130056988	0.43619	0.516205	0.844994	0.398114	0.999988
peak-chr12-130078399-130079331	-0.0311321	0.199244	-0.156251	0.875835	0.999988
peak-chr12-130095000-130095806	0.310962	0.352067	0.883248	0.377103	0.999988
peak-chr12-130099645-130099854	-0.262618	0.797661	-0.329235	0.741978	NA
peak-chr12-130115940-130116396	-0.580438	0.541625	-1.07166	0.283873	0.999988
peak-chr12-130126110-130127101	0.0530678	0.36199	0.1466	0.883447	0.999988
peak-chr12-130144378-130145510	0.106658	0.379831	0.280803	0.778862	0.999988
peak-chr12-130181037-130182104	0.346971	0.408596	0.84918	0.395781	0.999988
peak-chr12-130204093-130204366	-0.13016	0.757967	-0.171722	0.863656	NA
peak-chr12-130246993-130247348	0.0411801	0.689055	0.0597632	0.952344	NA
peak-chr12-130273050-130273473	-0.0305288	0.626298	-0.0487449	0.961123	NA
peak-chr12-130302206-130303337	0.362448	0.528439	0.685885	0.492786	0.999988
peak-chr12-130303978-130304372	0.135781	0.506139	0.268268	0.788493	0.999988
peak-chr12-130309234-130309713	0.153556	0.686354	0.223726	0.82297	NA
peak-chr12-130314026-130314681	0.705582	0.66047	1.0683	0.285384	NA
peak-chr12-130328889-130329669	0.464637	0.311336	1.4924	0.135595	0.999988
peak-chr12-130346527-130347545	0.538937	0.569953	0.945582	0.344362	0.999988
peak-chr12-130356441-130357936	-0.432913	0.250013	-1.73156	0.0833515	0.999988
peak-chr12-130361864-130362517	-0.0594427	0.602114	-0.0987234	0.921358	0.999988
peak-chr12-130369822-130370183	-0.111031	0.623508	-0.178074	0.858665	NA
peak-chr12-130371148-130372168	-0.328722	0.264966	-1.24062	0.214745	0.999988
peak-chr12-130385759-130386261	-0.00118877	0.229007	-0.00519099	0.995858	0.999988
peak-chr12-130387399-130389327	-0.207489	0.136698	-1.51786	0.129049	0.999988
peak-chr12-130395676-130396370	0.295867	0.329117	0.89897	0.368669	0.999988
peak-chr12-130399155-130399697	0.239194	0.307869	0.776934	0.437198	0.999988
peak-chr12-130444180-130444501	0.32523	0.627663	0.51816	0.604347	NA
peak-chr12-130445672-130446235	-0.000469472	0.31971	-0.00146843	0.998828	0.999988
peak-chr12-130498316-130499490	-0.287682	0.312678	-0.92006	0.357542	0.999988
peak-chr12-130502507-130503058	-0.00633227	0.434662	-0.0145683	0.988377	0.999988
peak-chr12-130516134-130516470	-0.0934315	0.614163	-0.152128	0.879086	NA
peak-chr12-130526762-130527228	-0.285318	0.556581	-0.512626	0.608213	0.999988
peak-chr12-130531867-130532329	0.279812	0.593306	0.471616	0.637201	NA
peak-chr12-130554523-130555330	-0.0624042	0.23035	-0.270911	0.78646	0.999988
peak-chr12-130582443-130582825	0.0142438	0.61853	0.0230284	0.981628	0.999988
peak-chr12-130589160-130589661	0.194863	0.48467	0.402053	0.687645	0.999988
peak-chr12-130603954-130604411	0.640024	0.620978	1.03067	0.302695	0.999988
peak-chr12-130610526-130610955	-0.131035	0.591689	-0.221459	0.824735	0.999988
peak-chr12-130612136-130613340	0.486031	0.409233	1.18766	0.234966	0.999988
peak-chr12-130617608-130617997	-0.271407	0.547766	-0.495479	0.620262	0.999988
peak-chr12-130621670-130622468	0.11007	0.427964	0.257193	0.79703	0.999988
peak-chr12-130645874-130646321	-0.227377	0.829804	-0.274013	0.784075	NA
peak-chr12-130646813-130647540	-0.199016	0.467827	-0.425406	0.670541	0.999988
peak-chr12-130671320-130671772	-0.575972	0.553175	-1.04121	0.297777	0.999988
peak-chr12-130796962-130797328	0.00137436	0.522742	0.00262914	0.997902	0.999988
peak-chr12-130820087-130820406	0.376333	0.547267	0.687658	0.491668	0.999988
peak-chr12-130824531-130824876	1.31475	0.675116	1.94745	0.051481	NA
peak-chr12-130841805-130842178	-0.0529802	0.489287	-0.10828	0.913773	0.999988
peak-chr12-130842403-130842872	-0.0707625	0.60868	-0.116256	0.90745	NA
peak-chr12-130886288-130886717	-0.797143	0.638353	-1.24875	0.211757	NA
peak-chr12-130904648-130905053	-0.334241	0.670444	-0.498536	0.618106	NA
peak-chr12-130915809-130916025	-1.56872	0.899347	-1.74428	0.0811096	NA
peak-chr12-130916232-130917047	0.0802149	0.411483	0.194941	0.845439	0.999988
peak-chr12-130928691-130929061	0.0861906	0.595583	0.144716	0.884935	NA
peak-chr12-130941236-130942470	-0.264384	0.206289	-1.28162	0.199977	0.999988
peak-chr12-130947023-130948689	-0.281098	0.220416	-1.27531	0.202201	0.999988
peak-chr12-130959150-130960047	-0.0151604	0.213509	-0.0710059	0.943393	0.999988
peak-chr12-130961787-130962123	-0.156016	0.368394	-0.423503	0.671928	0.999988
peak-chr12-130975565-130976932	-0.0977681	0.274927	-0.355615	0.722129	0.999988
peak-chr12-130982336-130983589	-0.278779	0.22227	-1.25423	0.209757	0.999988
peak-chr12-130995622-130996869	-0.375935	0.239215	-1.57153	0.116059	0.999988
peak-chr12-130998511-130999209	-0.419348	0.291308	-1.43954	0.149999	0.999988
peak-chr12-131006483-131007387	-0.64867	0.523263	-1.23966	0.2151	0.999988
peak-chr12-131007806-131009084	-0.121642	0.369084	-0.329577	0.741719	0.999988
peak-chr12-131015356-131015872	-0.3324	0.676805	-0.491131	0.623334	NA
peak-chr12-131021670-131022722	-0.104195	0.547932	-0.19016	0.849184	0.999988
peak-chr12-131024990-131025272	0.251995	0.532585	0.473155	0.636102	0.999988
peak-chr12-131025635-131026482	-0.109613	0.259032	-0.423162	0.672177	0.999988
peak-chr12-131031356-131031641	0.149293	0.716779	0.208283	0.835008	NA
peak-chr12-131032033-131032328	-0.184769	0.70658	-0.261498	0.793709	NA
peak-chr12-131040271-131041441	-0.277825	0.152034	-1.82739	0.0676411	0.999988
peak-chr12-131042870-131043242	0.0075071	0.384057	0.0195469	0.984405	0.999988
peak-chr12-131047139-131047632	-0.0557075	0.502432	-0.110876	0.911715	0.999988
peak-chr12-131047747-131048550	-0.495135	0.262491	-1.88629	0.0592558	0.999988
peak-chr12-131053213-131053910	-0.0226328	0.362304	-0.0624692	0.950189	0.999988
peak-chr12-131054998-131055407	-0.226907	0.393586	-0.576511	0.56427	0.999988
peak-chr12-131057155-131057548	0.39554	0.478675	0.826323	0.408621	0.999988
peak-chr12-131060850-131061787	-0.133128	0.358699	-0.371142	0.710532	0.999988
peak-chr12-131065997-131066518	0.107664	0.552005	0.195042	0.84536	0.999988
peak-chr12-131068305-131069299	0.470362	0.389237	1.20842	0.226886	0.999988
peak-chr12-131072984-131073512	-0.248352	0.506926	-0.489918	0.624192	0.999988
peak-chr12-131073877-131074151	0.394486	0.723295	0.545402	0.585477	NA
peak-chr12-131083821-131084676	0.226639	0.276559	0.819498	0.412502	0.999988
peak-chr12-131085319-131085895	-0.632332	0.453099	-1.39557	0.162843	0.999988
peak-chr12-131088149-131088535	-0.207864	0.373492	-0.556543	0.57784	0.999988
peak-chr12-131091694-131092319	0.169562	0.353609	0.479518	0.63157	0.999988
peak-chr12-131097298-131097937	0.132028	0.318198	0.414925	0.678196	0.999988
peak-chr12-131101745-131102447	0.0367057	0.247435	0.148345	0.88207	0.999988
peak-chr12-131103762-131104672	-0.129876	0.153462	-0.84631	0.39738	0.999988
peak-chr12-131107317-131107780	-0.191041	0.257365	-0.742297	0.457908	0.999988
peak-chr12-131118071-131119443	-0.187907	0.116905	-1.60735	0.107979	0.999988
peak-chr12-131124045-131124871	0.124092	0.330569	0.375389	0.707371	0.999988
peak-chr12-131130307-131130664	-0.259254	0.607368	-0.426848	0.66949	0.999988
peak-chr12-131134222-131135176	0.288007	0.415709	0.692809	0.488429	0.999988
peak-chr12-131142669-131142951	-0.0122273	0.620711	-0.0196988	0.984284	0.999988
peak-chr12-131145731-131146777	-0.239799	0.216149	-1.10941	0.267251	0.999988
peak-chr12-131153115-131153743	-0.294037	0.392306	-0.749509	0.45355	0.999988
peak-chr12-131156036-131157299	-0.563406	0.271025	-2.07879	0.0376364	0.999988
peak-chr12-131162131-131163119	0.0995594	0.287183	0.346676	0.728835	0.999988
peak-chr12-131170521-131171893	0.0368063	0.227199	0.162	0.871306	0.999988
peak-chr12-131172565-131173225	-0.0762534	0.43524	-0.175199	0.860924	0.999988
peak-chr12-131182667-131183080	-0.21208	0.561301	-0.377836	0.705552	0.999988
peak-chr12-131185425-131186150	0.558021	0.436966	1.27703	0.20159	0.999988
peak-chr12-131187988-131188893	-0.104588	0.478758	-0.218456	0.827074	0.999988
peak-chr12-131196283-131196611	0.288268	0.245812	1.17272	0.240908	0.999988
peak-chr12-131198168-131200446	0.239802	0.12639	1.89732	0.0577859	0.999988
peak-chr12-131200722-131201396	-0.213998	0.148437	-1.44168	0.149394	0.999988
peak-chr12-131214004-131214993	-0.206093	0.40794	-0.505205	0.613415	0.999988
peak-chr12-131232153-131233058	-0.165504	0.235831	-0.701788	0.482812	0.999988
peak-chr12-131237152-131237854	0.0591698	0.393706	0.150289	0.880536	0.999988
peak-chr12-131246098-131246971	-0.0893052	0.263866	-0.338449	0.735025	0.999988
peak-chr12-131249354-131250296	0.231001	0.364093	0.634455	0.525784	0.999988
peak-chr12-131260428-131261665	-0.283164	0.211245	-1.34045	0.180099	0.999988
peak-chr12-131277602-131278390	0.00569616	0.335348	0.0169858	0.986448	0.999988
peak-chr12-131280176-131280886	-0.581589	0.450028	-1.29234	0.19624	0.999988
peak-chr12-131283516-131283958	-0.161417	0.510873	-0.315964	0.75203	0.999988
peak-chr12-131288361-131288656	0.401357	0.868001	0.462392	0.6438	NA
peak-chr12-131299773-131300352	-0.164398	0.251102	-0.654708	0.512656	0.999988
peak-chr12-131302870-131304030	0.00291582	0.19442	0.0149975	0.988034	0.999988
peak-chr12-131310592-131311171	0.0041502	0.45465	0.00912834	0.992717	0.999988
peak-chr12-131311866-131312439	0.433432	0.480712	0.901647	0.367244	0.999988
peak-chr12-131314644-131315091	0.172577	0.377782	0.456817	0.647803	0.999988
peak-chr12-131322667-131324373	-0.117935	0.131489	-0.896921	0.369761	0.999988
peak-chr12-131341520-131341868	0.346305	0.619074	0.559392	0.575894	NA
peak-chr12-131355307-131357249	-0.0274413	0.111525	-0.246056	0.805639	0.999988
peak-chr12-131363582-131365587	0.0794495	0.271455	0.29268	0.769767	0.999988
peak-chr12-131400353-131401472	-0.197179	0.299667	-0.657995	0.510541	0.999988
peak-chr12-131446434-131446913	-0.26333	0.492199	-0.535008	0.592645	0.999988
peak-chr12-131456011-131457059	0.252755	0.397364	0.636078	0.524726	0.999988
peak-chr12-131471498-131472325	-0.173191	0.180067	-0.961813	0.336144	0.999988
peak-chr12-131473221-131473604	0.255712	0.299519	0.853743	0.393247	0.999988
peak-chr12-131476865-131477688	-0.109441	0.199311	-0.5491	0.582937	0.999988
peak-chr12-131486040-131486435	-0.145995	0.490149	-0.297859	0.765811	0.999988
peak-chr12-131491751-131492668	-0.147242	0.45911	-0.320712	0.748428	0.999988
peak-chr12-131525782-131526373	-0.28884	0.602076	-0.47974	0.631412	0.999988
peak-chr12-131588907-131589798	0.101162	0.289756	0.349128	0.726993	0.999988
peak-chr12-131596597-131596924	-0.293354	0.638505	-0.459439	0.645919	NA
peak-chr12-131614269-131614930	-0.0269296	0.18084	-0.148914	0.881621	0.999988
peak-chr12-131616831-131617282	0.166026	0.342562	0.484659	0.627919	0.999988
peak-chr12-131651753-131652701	0.243775	0.259234	0.940368	0.347029	0.999988
peak-chr12-131719404-131719717	-0.325963	0.700119	-0.465582	0.641515	NA
peak-chr12-131749128-131749720	0.411852	0.472504	0.871637	0.383407	0.999988
peak-chr12-131752275-131753032	0.266339	0.54421	0.489405	0.624555	0.999988
peak-chr12-131772539-131773289	0.709293	0.421859	1.68135	0.0926945	0.999988
peak-chr12-131795806-131797372	0.463964	0.331113	1.40123	0.161147	0.999988
peak-chr12-131838401-131838676	-0.0686205	0.669196	-0.102542	0.918327	NA
peak-chr12-131886578-131887531	-0.397303	0.238775	-1.66392	0.0961277	0.999988
peak-chr12-131939141-131939714	-0.664425	0.449172	-1.47922	0.13908	0.999988
peak-chr12-131971782-131972966	0.153563	0.185235	0.829013	0.407097	0.999988
peak-chr12-131995872-131996382	0.356033	0.592262	0.60114	0.547746	NA
peak-chr12-132048738-132049165	0.345609	0.636699	0.542813	0.587258	NA
peak-chr12-132049388-132050385	0.350287	0.358125	0.978113	0.328018	0.999988
peak-chr12-132084780-132085133	0.346827	0.633699	0.547305	0.584169	NA
peak-chr12-132092071-132092685	0.31798	0.657974	0.483272	0.628903	NA
peak-chr12-132093438-132094203	-0.207846	0.398024	-0.522194	0.601535	0.999988
peak-chr12-132126735-132127087	0.0534728	0.627931	0.0851571	0.932136	NA
peak-chr12-132130073-132131356	-0.11389	0.283745	-0.401383	0.688138	0.999988
peak-chr12-132156416-132157658	0.175987	0.500956	0.351302	0.725362	0.999988
peak-chr12-132158360-132159000	-0.0826312	0.216743	-0.38124	0.703025	0.999988
peak-chr12-132163047-132163473	-0.00378575	0.394746	-0.00959035	0.992348	0.999988
peak-chr12-132166227-132167377	0.0667227	0.243936	0.273526	0.784449	0.999988
peak-chr12-132179738-132180601	0.509945	0.539187	0.945768	0.344267	0.999988
peak-chr12-132184085-132184408	0.208512	0.758534	0.274888	0.783402	NA
peak-chr12-132194904-132196704	0.0265106	0.202952	0.130625	0.896072	0.999988
peak-chr12-132205028-132205825	0.361684	0.439175	0.823552	0.410194	0.999988
peak-chr12-132221477-132222279	-0.0168786	0.299189	-0.0564144	0.955012	0.999988
peak-chr12-132239857-132240222	-0.469392	0.786152	-0.597075	0.550457	NA
peak-chr12-132258012-132260456	0.0355964	0.222437	0.160029	0.872858	0.999988
peak-chr12-132268423-132269221	-0.126339	0.37894	-0.3334	0.738832	0.999988
peak-chr12-132278192-132278856	0.259699	0.403886	0.643	0.520224	0.999988
peak-chr12-132279659-132280508	-0.0571062	0.456718	-0.125036	0.900495	0.999988
peak-chr12-132280677-132281014	0.164857	0.815991	0.202033	0.839891	NA
peak-chr12-132293332-132293733	-0.144321	0.646167	-0.22335	0.823263	NA
peak-chr12-132314571-132316129	-0.429446	0.182187	-2.35717	0.018415	0.999988
peak-chr12-132345032-132345993	0.375265	0.307001	1.22236	0.221572	0.999988
peak-chr12-132354485-132355009	0.340464	0.426767	0.797774	0.425001	0.999988
peak-chr12-132356710-132357190	0.660204	0.639095	1.03303	0.30159	NA
peak-chr12-132378747-132379348	-0.0658067	0.14887	-0.44204	0.65846	0.999988
peak-chr12-132380348-132381718	-0.0663584	0.104777	-0.633328	0.526519	0.999988
peak-chr12-132396761-132397834	-0.216522	0.239941	-0.902398	0.366845	0.999988
peak-chr12-132403179-132403578	0.420852	0.700024	0.601196	0.547709	NA
peak-chr12-132413020-132414993	-0.0913302	0.134141	-0.680854	0.495964	0.999988
peak-chr12-132433764-132435260	-0.0407338	0.137919	-0.295345	0.76773	0.999988
peak-chr12-132440323-132440836	0.00353133	0.552282	0.00639407	0.994898	0.999988
peak-chr12-132449626-132449938	0.980816	0.857516	1.14379	0.252712	NA
peak-chr12-132464239-132465160	-0.229725	0.513526	-0.447348	0.654624	0.999988
peak-chr12-132485535-132486469	-0.0624483	0.177196	-0.352425	0.72452	0.999988
peak-chr12-132503147-132503421	0.497072	0.542384	0.916458	0.359426	0.999988
peak-chr12-132504422-132505472	-0.399811	0.227834	-1.75484	0.0792872	0.999988
peak-chr12-132505574-132506269	-0.151212	0.308059	-0.490856	0.623529	0.999988
peak-chr12-132512971-132514520	-0.183408	0.425818	-0.430719	0.666673	0.999988
peak-chr12-132514989-132515252	-0.15524	0.691043	-0.224646	0.822255	NA
peak-chr12-132531111-132531326	-1.13281	1.18162	-0.958692	0.337714	NA
peak-chr12-132536283-132536641	-0.342053	0.653652	-0.523295	0.600769	NA
peak-chr12-132555925-132556818	0.0830459	0.283226	0.293214	0.769359	0.999988
peak-chr12-132568212-132569175	-0.0760481	0.131647	-0.577669	0.563488	0.999988
peak-chr12-132569302-132569705	-0.315177	0.285271	-1.10483	0.269232	0.999988
peak-chr12-132580099-132580799	-0.0152955	0.300885	-0.0508351	0.959457	0.999988
peak-chr12-132592725-132593349	0.0542319	0.443716	0.122222	0.902723	0.999988
peak-chr12-132601939-132602369	-0.0428194	0.759109	-0.0564075	0.955017	NA
peak-chr12-132618499-132619208	-0.394193	0.59673	-0.660588	0.508877	0.999988
peak-chr12-132628205-132629695	-0.0980908	0.174995	-0.560535	0.575114	0.999988
peak-chr12-132638234-132639183	0.174444	0.243055	0.717713	0.472935	0.999988
peak-chr12-132646185-132646854	0.174797	0.555051	0.314921	0.752821	0.999988
peak-chr12-132646965-132648734	0.592898	0.585409	1.01279	0.31116	0.999988
peak-chr12-132654013-132655262	0.00454274	0.3163	0.0143621	0.988541	0.999988
peak-chr12-132673543-132674894	-0.263314	0.163822	-1.60731	0.107985	0.999988
peak-chr12-132689827-132690188	0.253687	0.645212	0.393185	0.694183	NA
peak-chr12-132862794-132863891	0.356023	0.345152	1.03149	0.302309	0.999988
peak-chr12-132903933-132904884	0.389976	0.409937	0.951307	0.341449	0.999988
peak-chr12-132933234-132933968	-0.209576	0.369525	-0.56715	0.570612	0.999988
peak-chr12-132958945-132959205	-0.566599	0.696305	-0.813722	0.415804	NA
peak-chr12-132969991-132971190	0.0871406	0.196371	0.443756	0.657219	0.999988
peak-chr12-132991029-132992430	-0.339418	0.234545	-1.44713	0.14786	0.999988
peak-chr12-133005047-133007242	0.139597	0.209116	0.66756	0.504414	0.999988
peak-chr12-133010164-133010638	0.0157632	0.583775	0.0270022	0.978458	0.999988
peak-chr12-133022209-133023114	-0.00944695	0.394312	-0.023958	0.980886	0.999988
peak-chr12-133026655-133027523	-0.329377	0.305623	-1.07772	0.281157	0.999988
peak-chr12-133041543-133042711	0.101353	0.348361	0.290944	0.771094	0.999988
peak-chr12-133047620-133048142	0.139568	0.910661	0.15326	0.878193	0.999988
peak-chr12-133052062-133052898	-0.0694674	0.621328	-0.111805	0.910978	NA
peak-chr12-133066165-133066891	-0.168647	0.171721	-0.982099	0.326051	0.999988
peak-chr12-133067800-133068153	-0.0902952	0.362306	-0.249223	0.803188	0.999988
peak-chr12-133069048-133069402	-0.0671838	0.307321	-0.218611	0.826953	0.999988
peak-chr12-133070382-133070778	-0.672129	0.290007	-2.31763	0.0204694	0.999988
peak-chr12-133070946-133071462	-0.414985	0.275894	-1.50415	0.132544	0.999988
peak-chr12-133082905-133084053	-0.184314	0.139442	-1.3218	0.186235	0.999988
peak-chr12-133084266-133084607	0.0742299	0.346194	0.214417	0.830222	0.999988
peak-chr12-133084845-133085371	0.0083	0.261433	0.0317481	0.974673	0.999988
peak-chr12-133090508-133091356	-0.0175497	0.305649	-0.0574178	0.954212	0.999988
peak-chr12-133093530-133094716	-0.484794	0.208915	-2.32053	0.020312	0.999988
peak-chr12-133099161-133099634	-0.315017	0.398594	-0.79032	0.429341	0.999988
peak-chr12-133100093-133101697	-0.185514	0.211777	-0.875986	0.381037	0.999988
peak-chr12-133121540-133122395	-0.199827	0.320786	-0.622931	0.53333	0.999988
peak-chr12-133136389-133138120	-0.211312	0.191992	-1.10063	0.27106	0.999988
peak-chr12-133138393-133138733	-0.0273037	0.584507	-0.0467123	0.962742	0.999988
peak-chr12-133170269-133170968	-0.173015	0.16264	-1.06379	0.287423	0.999988
peak-chr12-133174412-133174621	-0.440834	0.548091	-0.804308	0.421219	0.999988
peak-chr12-133175192-133175661	-0.113931	0.318934	-0.357223	0.720925	0.999988
peak-chr12-133176695-133177909	-0.289236	0.258254	-1.11997	0.262728	0.999988
peak-chr12-133186702-133187442	-0.296296	0.544217	-0.544445	0.586135	0.999988
peak-chr12-133191517-133191828	-0.290996	0.537642	-0.541246	0.588338	0.999988
peak-chr12-133193986-133194721	-0.371743	0.296708	-1.25289	0.210245	0.999988
peak-chr12-133199080-133199686	0.0291743	0.536063	0.0544233	0.956598	0.999988
peak-chr12-133215065-133215944	0.0721921	0.297387	0.242755	0.808195	0.999988
peak-chr12-133263427-133264681	-0.013471	0.130524	-0.103207	0.917798	0.999988
peak-chr12-133286617-133288070	-0.0257031	0.136197	-0.18872	0.850312	0.999988
peak-chr12-133303969-133304390	0.433922	0.888386	0.488438	0.625239	NA
peak-chr12-133336725-133339169	0.0351689	0.135857	0.258867	0.795738	0.999988
peak-chr12-133381052-133381437	0.271209	0.718591	0.377418	0.705863	NA
peak-chr12-133385270-133386323	0.0912671	0.392824	0.232336	0.816277	0.999988
peak-chr12-133387094-133387476	0.189215	0.670426	0.28223	0.777767	NA
peak-chr12-133400754-133400954	-0.0158912	0.484802	-0.0327787	0.973851	0.999988
peak-chr12-133404353-133406119	0.0489097	0.15654	0.312443	0.754704	0.999988
peak-chr12-133463660-133464979	0.0703014	0.114591	0.613499	0.539546	0.999988
peak-chr12-133481348-133481563	0.109271	0.304086	0.359343	0.719339	0.999988
peak-chr12-133484722-133485813	-0.0509381	0.10346	-0.492345	0.622475	0.999988
peak-chr12-133531726-133533637	-0.0501363	0.15024	-0.333707	0.738601	0.999988
peak-chr12-133540549-133541238	-0.21128	0.402393	-0.525059	0.599542	0.999988
peak-chr12-133553479-133554052	0.132974	0.340789	0.390193	0.696394	0.999988
peak-chr12-133562518-133563702	0.0495023	0.135279	0.365928	0.714419	0.999988
peak-chr12-133613466-133614628	0.0876834	0.130144	0.67374	0.500477	0.999988
peak-chr12-133656514-133657872	0.0747753	0.106146	0.704461	0.481146	0.999988
peak-chr12-133706369-133707606	0.0374073	0.110794	0.33763	0.735642	0.999988
peak-chr12-133757749-133758633	0.0198878	0.235025	0.08462	0.932563	0.999988
peak-chr12-133807740-133808087	0.570512	0.609804	0.935567	0.349496	NA
peak-chr13-19217954-19218261	-0.377024	0.521964	-0.722318	0.470099	0.999988
peak-chr13-19251577-19251930	0.127745	0.52893	0.241517	0.809155	0.999988
peak-chr13-19311180-19311702	-0.722912	0.589396	-1.22653	0.219999	0.999988
peak-chr13-19448999-19449427	-0.183803	0.644323	-0.285266	0.775441	0.999988
peak-chr13-19626045-19626671	0.852117	0.551208	1.54591	0.122127	0.999988
peak-chr13-20013227-20013559	0.0229752	0.520055	0.0441783	0.964762	0.999988
peak-chr13-20138956-20139312	-0.39371	0.568408	-0.692654	0.488527	0.999988
peak-chr13-20239478-20240502	0.10255	0.473419	0.216615	0.828508	0.999988
peak-chr13-20259185-20260291	-0.588176	0.363665	-1.61736	0.105801	0.999988
peak-chr13-20275828-20276168	0.102236	0.671425	0.152268	0.878976	NA
peak-chr13-20287814-20288125	-0.294252	0.879009	-0.334754	0.737811	NA
peak-chr13-20333790-20334677	0.334674	0.487966	0.685855	0.492804	0.999988
peak-chr13-20340300-20341207	-0.337521	0.465816	-0.72458	0.46871	0.999988
peak-chr13-20349891-20350951	0.346158	0.646749	0.535228	0.592492	0.999988
peak-chr13-20391891-20392761	-0.450253	0.416948	-1.07988	0.280196	0.999988
peak-chr13-20404071-20404388	-0.290005	0.601026	-0.482516	0.629439	0.999988
peak-chr13-20412773-20413573	0.989857	0.607259	1.63004	0.103093	0.999988
peak-chr13-20418733-20418990	0.314474	0.904568	0.347651	0.728102	NA
peak-chr13-20419603-20420402	-0.103188	0.275004	-0.375223	0.707494	0.999988
peak-chr13-20437296-20439132	-0.031668	0.0895535	-0.353621	0.723623	0.999988
peak-chr13-20501303-20501828	0.0641503	0.484868	0.132305	0.894743	0.999988
peak-chr13-20531482-20533243	-0.0706275	0.112403	-0.628344	0.529778	0.999988
peak-chr13-20534212-20534550	0.176219	0.178811	0.985502	0.324378	0.999988
peak-chr13-20558888-20560381	0.696143	0.394594	1.7642	0.0776984	0.999988
peak-chr13-20570661-20571235	0.131978	0.678801	0.194428	0.845841	NA
peak-chr13-20580058-20580976	0.0697577	0.358624	0.194515	0.845773	0.999988
peak-chr13-20609037-20609527	0.468248	0.698095	0.670751	0.502379	NA
peak-chr13-20617263-20618696	0.450387	0.487071	0.924686	0.355129	0.999988
peak-chr13-20620105-20620742	-0.49851	0.620672	-0.803178	0.421872	NA
peak-chr13-20680462-20681584	0.317836	0.251551	1.26351	0.206408	0.999988
peak-chr13-20692336-20693993	-0.10627	0.136857	-0.776503	0.437452	0.999988
peak-chr13-20699645-20699864	-0.067527	0.408824	-0.165174	0.868807	0.999988
peak-chr13-20701446-20703070	-0.0361984	0.134328	-0.269478	0.787562	0.999988
peak-chr13-20710843-20711784	-0.0446354	0.308479	-0.144695	0.884952	0.999988
peak-chr13-20715933-20716888	0.365914	0.489838	0.74701	0.455058	0.999988
peak-chr13-20720979-20721456	0.807859	0.629557	1.28322	0.199416	NA
peak-chr13-20733780-20734376	-0.385141	0.405871	-0.948923	0.34266	0.999988
peak-chr13-20734865-20735909	-0.0475677	0.259523	-0.183289	0.854571	0.999988
peak-chr13-20737530-20738097	-0.0316522	0.272821	-0.116018	0.907638	0.999988
peak-chr13-20742408-20743125	-0.244143	0.375147	-0.650794	0.51518	0.999988
peak-chr13-20748656-20749581	0.0445921	0.162138	0.275026	0.783296	0.999988
peak-chr13-20755330-20755836	-0.642298	0.378121	-1.69866	0.0893834	0.999988
peak-chr13-20756391-20756751	0.369731	0.331249	1.11617	0.264348	0.999988
peak-chr13-20765781-20767662	-0.215125	0.255607	-0.841621	0.4	0.999988
peak-chr13-20768182-20768721	0.284644	0.475448	0.598686	0.549383	0.999988
peak-chr13-20771449-20772178	0.0267929	0.374762	0.0714931	0.943005	0.999988
peak-chr13-20805998-20806936	-0.0965661	0.412831	-0.233912	0.815053	0.999988
peak-chr13-20821499-20821938	-0.0748384	0.569847	-0.131331	0.895514	0.999988
peak-chr13-20822170-20822478	0.450274	0.698122	0.64498	0.51894	NA
peak-chr13-20832285-20832856	-0.263471	0.5015	-0.525366	0.599329	0.999988
peak-chr13-20875169-20876049	-0.142927	0.385102	-0.371142	0.710532	0.999988
peak-chr13-20933393-20934321	0.548759	0.374267	1.46622	0.142587	0.999988
peak-chr13-20988838-20989458	0.244011	0.460832	0.529501	0.596458	0.999988
peak-chr13-20993723-20994514	0.376626	0.505853	0.744536	0.456552	0.999988
peak-chr13-21047352-21047738	0.18915	0.578716	0.326845	0.743785	0.999988
peak-chr13-21050102-21051121	-0.0701185	0.307186	-0.22826	0.819444	0.999988
peak-chr13-21056630-21058042	-0.25348	0.244423	-1.03705	0.299712	0.999988
peak-chr13-21077841-21078236	-0.225411	0.785768	-0.286867	0.774214	NA
peak-chr13-21099239-21101003	-0.075114	0.116723	-0.643523	0.519885	0.999988
peak-chr13-21112741-21113263	-0.188129	0.359345	-0.523532	0.600604	0.999988
peak-chr13-21121526-21122342	-0.0333104	0.293633	-0.113442	0.90968	0.999988
peak-chr13-21134189-21134499	0.349436	0.697588	0.50092	0.616427	NA
peak-chr13-21140529-21141844	0.0207339	0.10749	0.192891	0.847044	0.999988
peak-chr13-21190261-21190788	-0.232821	0.531999	-0.437635	0.661651	0.999988
peak-chr13-21277177-21279116	-0.0699728	0.116037	-0.603022	0.546494	0.999988
peak-chr13-21286760-21287484	0.100572	0.326516	0.308016	0.75807	0.999988
peak-chr13-21287941-21288254	0.198225	0.593934	0.333749	0.738569	NA
peak-chr13-21288399-21289312	-0.35562	0.411584	-0.864029	0.387572	0.999988
peak-chr13-21295284-21296543	-0.220095	0.218479	-1.0074	0.313745	0.999988
peak-chr13-21347288-21348504	0.0202099	0.124805	0.161932	0.871359	0.999988
peak-chr13-21363283-21363665	0.54363	0.719869	0.75518	0.450141	NA
peak-chr13-21377278-21377707	0.0713232	0.433628	0.16448	0.869353	0.999988
peak-chr13-21387885-21389016	0.206744	0.201284	1.02712	0.304363	0.999988
peak-chr13-21402679-21403312	0.352028	0.460894	0.763793	0.44499	0.999988
peak-chr13-21441232-21442061	-0.0681191	0.33821	-0.201411	0.840377	0.999988
peak-chr13-21456895-21457348	0.326552	0.622895	0.52425	0.600105	NA
peak-chr13-21476164-21477497	-0.125109	0.139616	-0.896095	0.370202	0.999988
peak-chr13-21498992-21499277	-0.211071	0.733967	-0.287575	0.773672	NA
peak-chr13-21517292-21518241	-0.0469515	0.161827	-0.290133	0.771714	0.999988
peak-chr13-21587104-21587737	0.2374	0.307351	0.772405	0.439875	0.999988
peak-chr13-21588463-21589362	0.223895	0.267091	0.83827	0.401879	0.999988
peak-chr13-21591574-21591825	0.452962	0.622533	0.727611	0.466852	NA
peak-chr13-21607262-21608967	-0.0449825	0.327411	-0.137388	0.890724	0.999988
peak-chr13-21634485-21636183	0.194182	0.188358	1.03092	0.302578	0.999988
peak-chr13-21643685-21644173	0.507276	0.536323	0.945839	0.344231	0.999988
peak-chr13-21649632-21650121	0.381275	0.537715	0.709065	0.478284	0.999988
peak-chr13-21653908-21654330	0.880661	0.695481	1.26626	0.205419	NA
peak-chr13-21684769-21685446	0.39225	0.354421	1.10673	0.268409	0.999988
peak-chr13-21689325-21690337	-0.128534	0.432654	-0.297082	0.766404	0.999988
peak-chr13-21698845-21699406	-0.367291	0.387137	-0.948736	0.342755	0.999988
peak-chr13-21713973-21715208	-0.0336011	0.120603	-0.278608	0.780545	0.999988
peak-chr13-21738859-21739115	-0.411111	0.662139	-0.620883	0.534677	NA
peak-chr13-21750269-21751381	0.0109929	0.129932	0.0846052	0.932575	0.999988
peak-chr13-21777306-21777672	-0.344406	0.582849	-0.590902	0.554586	0.999988
peak-chr13-21790498-21791233	-0.0141118	0.495823	-0.0284614	0.977294	0.999988
peak-chr13-21808720-21809033	0.122376	0.702597	0.174176	0.861727	NA
peak-chr13-21814771-21815147	0.484379	0.555589	0.871831	0.383301	0.999988
peak-chr13-21871145-21873037	-0.137156	0.12031	-1.14002	0.254279	0.999988
peak-chr13-21893084-21893734	-0.330343	0.48339	-0.683389	0.494361	0.999988
peak-chr13-21899899-21901160	0.0602329	0.201057	0.299581	0.764497	0.999988
peak-chr13-21910707-21911868	0.0455068	0.426048	0.106811	0.914939	0.999988
peak-chr13-21912733-21913692	0.266389	0.457938	0.581715	0.560759	0.999988
peak-chr13-21976571-21977459	0.017868	0.231956	0.0770319	0.938598	0.999988
peak-chr13-21994680-21995221	2.62975e-05	0.460952	5.70504e-05	0.999954	0.999988
peak-chr13-22009828-22010388	-0.0573558	0.39969	-0.1435	0.885895	0.999988
peak-chr13-22032571-22034025	-0.0127169	0.139536	-0.0911374	0.927383	0.999988
peak-chr13-22039669-22040449	0.149997	0.48408	0.30986	0.756667	0.999988
peak-chr13-22050999-22051501	0.039497	0.267501	0.147652	0.882618	0.999988
peak-chr13-22053105-22053601	0.142536	0.300825	0.473817	0.63563	0.999988
peak-chr13-22055013-22055975	-0.0386434	0.184087	-0.209919	0.833731	0.999988
peak-chr13-22100884-22101196	-0.271751	0.618379	-0.439457	0.66033	0.999988
peak-chr13-22102942-22103238	-0.107413	0.698175	-0.153849	0.877729	NA
peak-chr13-22103415-22104020	0.24969	0.545794	0.45748	0.647326	0.999988
peak-chr13-22115382-22115877	-0.00987594	0.548659	-0.0180001	0.985639	0.999988
peak-chr13-22116169-22116519	0.695307	0.732161	0.949665	0.342282	NA
peak-chr13-22120595-22120981	0.0254431	0.674487	0.0377222	0.969909	NA
peak-chr13-22141729-22142371	0.483527	0.438253	1.1033	0.269895	0.999988
peak-chr13-22156690-22157019	0.321323	0.65738	0.488793	0.624988	NA
peak-chr13-22177608-22178640	-0.090531	0.118737	-0.762447	0.445793	0.999988
peak-chr13-22199538-22199856	-0.0626144	0.453559	-0.138051	0.8902	0.999988
peak-chr13-22211251-22211896	0.184176	0.350362	0.525675	0.599114	0.999988
peak-chr13-22213794-22214111	0.517207	0.847671	0.610151	0.541762	NA
peak-chr13-22231707-22232029	0.0109306	0.569231	0.0192023	0.98468	0.999988
peak-chr13-22237417-22237739	-0.25758	0.499457	-0.515721	0.606049	0.999988
peak-chr13-22243780-22244716	-0.00996962	0.183916	-0.0542075	0.95677	0.999988
peak-chr13-22244824-22245431	-0.100066	0.151807	-0.65917	0.509787	0.999988
peak-chr13-22247828-22248599	-0.141575	0.175441	-0.806969	0.419685	0.999988
peak-chr13-22248837-22250077	-0.00759419	0.139336	-0.0545028	0.956535	0.999988
peak-chr13-22250673-22251117	0.0970094	0.286289	0.338851	0.734722	0.999988
peak-chr13-22257116-22257797	0.072041	0.198852	0.362285	0.717139	0.999988
peak-chr13-22260812-22261232	0.978488	0.488178	2.00437	0.0450307	0.999988
peak-chr13-22270853-22271668	-0.101124	0.419332	-0.241154	0.809436	0.999988
peak-chr13-22272242-22272800	0.831335	0.584711	1.42179	0.155088	0.999988
peak-chr13-22273027-22273420	0.758578	0.721156	1.05189	0.292849	NA
peak-chr13-22277977-22278542	-0.175257	0.322864	-0.542821	0.587253	0.999988
peak-chr13-22278645-22279224	-0.0371572	0.533207	-0.0696864	0.944443	0.999988
peak-chr13-22309898-22310607	-0.354056	0.421884	-0.839227	0.401342	0.999988
peak-chr13-22375120-22376040	0.578992	0.411867	1.40577	0.159791	0.999988
peak-chr13-22396127-22397181	-0.00944691	0.372891	-0.0253343	0.979788	0.999988
peak-chr13-22399362-22399666	-0.239568	0.655918	-0.365241	0.714932	NA
peak-chr13-22423513-22423870	0.436131	0.513997	0.848509	0.396155	0.999988
peak-chr13-22496285-22496706	0.606236	0.701918	0.863684	0.387761	NA
peak-chr13-22507160-22507585	-0.746574	0.540392	-1.38154	0.167113	0.999988
peak-chr13-22512429-22512774	-0.90175	0.682008	-1.3222	0.186102	NA
peak-chr13-22544820-22546750	-0.0627169	0.28832	-0.217525	0.827799	0.999988
peak-chr13-22560072-22560482	0.529854	0.697377	0.759781	0.447386	NA
peak-chr13-22586782-22587262	-0.00474118	0.407191	-0.0116436	0.99071	0.999988
peak-chr13-22592102-22593334	-0.132815	0.23697	-0.560472	0.575158	0.999988
peak-chr13-22614860-22615510	0.498447	0.537018	0.928175	0.353317	0.999988
peak-chr13-22621618-22621913	-0.154807	0.473911	-0.326659	0.743926	0.999988
peak-chr13-22623205-22624146	-0.384435	0.210019	-1.83047	0.0671791	0.999988
peak-chr13-22636984-22637325	-0.00815125	0.596427	-0.0136668	0.989096	NA
peak-chr13-22650809-22652734	0.0164214	0.229772	0.0714682	0.943025	0.999988
peak-chr13-22658228-22658962	-0.254245	0.366338	-0.694016	0.487672	0.999988
peak-chr13-22661557-22662104	-0.353662	0.481037	-0.735207	0.462214	0.999988
peak-chr13-22681486-22682069	0.508214	0.527492	0.963454	0.33532	0.999988
peak-chr13-22684516-22685403	-0.0160552	0.323807	-0.0495827	0.960455	0.999988
peak-chr13-22688838-22689406	0.6583	0.621328	1.0595	0.289371	NA
peak-chr13-22742176-22742916	0.284661	0.376849	0.755372	0.450026	0.999988
peak-chr13-22747718-22748439	0.180243	0.332385	0.542272	0.587631	0.999988
peak-chr13-22771032-22771533	-0.0852914	0.512961	-0.166273	0.867942	0.999988
peak-chr13-22772067-22772675	0.420749	0.355868	1.18232	0.237079	0.999988
peak-chr13-22772851-22773413	0.507626	0.486072	1.04434	0.296327	0.999988
peak-chr13-22806272-22806657	-0.176579	0.664947	-0.265553	0.790583	NA
peak-chr13-22817474-22818427	-0.0296436	0.429997	-0.068939	0.945038	0.999988
peak-chr13-22852476-22852818	-0.164029	0.539358	-0.304118	0.761038	0.999988
peak-chr13-22894092-22894477	-0.112272	0.633046	-0.177352	0.859232	NA
peak-chr13-23072163-23072837	0.0280001	0.412287	0.067914	0.945854	0.999988
peak-chr13-23091575-23092312	0.025167	0.258723	0.0972739	0.922509	0.999988
peak-chr13-23239712-23240006	0.163157	0.659624	0.247348	0.804639	NA
peak-chr13-23412111-23412862	-0.250294	0.474909	-0.527035	0.598169	0.999988
peak-chr13-23422669-23423055	0.0524795	0.781716	0.0671337	0.946475	NA
peak-chr13-23488768-23490264	-0.112079	0.176841	-0.633783	0.526222	0.999988
peak-chr13-23500143-23501553	0.123986	0.3299	0.375829	0.707044	0.999988
peak-chr13-23501830-23502412	-0.00977067	0.467471	-0.0209011	0.983325	0.999988
peak-chr13-23549764-23550113	0.730057	0.577829	1.26345	0.206428	NA
peak-chr13-23594383-23594804	-0.122794	0.35099	-0.349851	0.726451	0.999988
peak-chr13-23714665-23715013	-0.480309	0.469499	-1.02302	0.306296	0.999988
peak-chr13-23720195-23720710	-0.0381668	0.514276	-0.0742147	0.94084	0.999988
peak-chr13-23734487-23734795	0.341945	0.816507	0.41879	0.675369	NA
peak-chr13-23864043-23864532	0.470442	0.590529	0.796645	0.425657	0.999988
peak-chr13-23895384-23896468	0.588617	0.248535	2.36834	0.0178679	0.999988
peak-chr13-23922670-23923372	0.0195132	0.449557	0.0434054	0.965378	0.999988
peak-chr13-23923792-23925344	0.411541	0.266948	1.54165	0.123158	0.999988
peak-chr13-23949145-23950250	-0.0930805	0.122386	-0.76055	0.446926	0.999988
peak-chr13-23958257-23958606	0.969103	0.620185	1.5626	0.118146	NA
peak-chr13-23965861-23966257	-0.0561581	0.482475	-0.116396	0.907339	0.999988
peak-chr13-23980972-23981571	0.108055	0.392205	0.275506	0.782928	0.999988
peak-chr13-23988902-23989827	0.138529	0.381246	0.363357	0.716338	0.999988
peak-chr13-24000744-24002691	0.0490524	0.23409	0.209545	0.834023	0.999988
peak-chr13-24007237-24008145	-0.389142	0.196144	-1.98396	0.0472598	0.999988
peak-chr13-24008636-24009130	-0.198748	0.441371	-0.450296	0.652497	0.999988
peak-chr13-24015148-24015725	-0.0125095	0.491315	-0.0254612	0.979687	0.999988
peak-chr13-24029971-24030290	-0.122324	0.798078	-0.153273	0.878183	NA
peak-chr13-24040205-24041523	-0.180964	0.145095	-1.24721	0.212321	0.999988
peak-chr13-24062501-24063285	-0.356898	0.181464	-1.96678	0.0492088	0.999988
peak-chr13-24080208-24081437	0.0817632	0.335904	0.243412	0.807686	0.999988
peak-chr13-24085142-24085728	-0.279543	0.394461	-0.708672	0.478528	0.999988
peak-chr13-24115434-24115708	0.0384772	0.941779	0.0408559	0.967411	NA
peak-chr13-24120990-24121568	-0.0988948	0.483078	-0.204718	0.837793	0.999988
peak-chr13-24128186-24128448	0.0746848	0.554583	0.134668	0.892874	0.999988
peak-chr13-24131997-24133737	0.266043	0.199335	1.33465	0.181991	0.999988
peak-chr13-24141945-24142609	-0.0710442	0.438441	-0.162038	0.871276	0.999988
peak-chr13-24144233-24144916	0.266432	0.357316	0.745649	0.455879	0.999988
peak-chr13-24152690-24154240	-0.0597503	0.103528	-0.577141	0.563844	0.999988
peak-chr13-24173439-24173961	-0.0886511	0.434669	-0.203951	0.838392	0.999988
peak-chr13-24182540-24183699	-0.194793	0.267793	-0.7274	0.466981	0.999988
peak-chr13-24184239-24184724	-0.502006	0.521724	-0.962206	0.335946	0.999988
peak-chr13-24185229-24185738	0.708811	0.528301	1.34168	0.1797	0.999988
peak-chr13-24194847-24196158	-0.0129306	0.121208	-0.106682	0.915042	0.999988
peak-chr13-24203400-24204816	0.771676	0.459328	1.68001	0.092955	0.999988
peak-chr13-24211571-24212292	0.0263813	0.350809	0.0752014	0.940054	0.999988
peak-chr13-24214126-24214736	-0.248599	0.45472	-0.546709	0.584579	0.999988
peak-chr13-24219740-24220352	-0.183706	0.593491	-0.309535	0.756914	0.999988
peak-chr13-24230740-24231664	0.0643472	0.231652	0.277775	0.781185	0.999988
peak-chr13-24231832-24232623	0.097797	0.255398	0.38292	0.701779	0.999988
peak-chr13-24244770-24245262	0.014846	0.336077	0.0441744	0.964765	0.999988
peak-chr13-24246014-24246498	0.122636	0.251225	0.48815	0.625444	0.999988
peak-chr13-24246702-24247081	-0.210341	0.305569	-0.68836	0.491226	0.999988
peak-chr13-24247497-24247857	-0.0180383	0.348701	-0.0517299	0.958744	0.999988
peak-chr13-24249052-24249579	0.136839	0.260666	0.524959	0.599612	0.999988
peak-chr13-24264870-24265270	0.217425	0.631018	0.344562	0.730424	NA
peak-chr13-24275716-24276713	0.167234	0.46197	0.362003	0.71735	0.999988
peak-chr13-24283362-24284046	-0.233327	0.503577	-0.46334	0.643121	0.999988
peak-chr13-24289780-24291406	-0.0408457	0.311929	-0.130945	0.895819	0.999988
peak-chr13-24293251-24293835	-0.0838413	0.420939	-0.199177	0.842125	0.999988
peak-chr13-24313570-24314537	-0.24474	0.260038	-0.941171	0.346617	0.999988
peak-chr13-24317650-24318302	0.236731	0.410077	0.577283	0.563748	0.999988
peak-chr13-24318439-24318850	0.0743066	0.367907	0.201971	0.839939	0.999988
peak-chr13-24323294-24324080	0.262149	0.449421	0.583303	0.559689	0.999988
peak-chr13-24327519-24328053	0.490374	0.383729	1.27792	0.201278	0.999988
peak-chr13-24361301-24361897	-0.549108	0.628491	-0.873692	0.382286	NA
peak-chr13-24368812-24369363	-0.0737105	0.412987	-0.178481	0.858345	0.999988
peak-chr13-24370694-24371831	-0.0757114	0.266386	-0.284217	0.776244	0.999988
peak-chr13-24374109-24374440	-0.229763	0.586398	-0.391821	0.69519	0.999988
peak-chr13-24412737-24413485	-0.375901	0.494556	-0.760077	0.447208	0.999988
peak-chr13-24426509-24426879	0.839796	0.462423	1.81608	0.0693584	0.999988
peak-chr13-24429960-24430961	-0.323581	0.18089	-1.78883	0.0736429	0.999988
peak-chr13-24433601-24434389	-0.280573	0.266835	-1.05149	0.293035	0.999988
peak-chr13-24440959-24441579	-0.238064	0.413324	-0.575974	0.564633	0.999988
peak-chr13-24444615-24445410	-0.247219	0.602713	-0.410176	0.681677	NA
peak-chr13-24450443-24450747	-0.409678	0.577534	-0.709358	0.478103	NA
peak-chr13-24462619-24464277	-0.113114	0.116804	-0.968408	0.33284	0.999988
peak-chr13-24472267-24472808	0.358266	0.749655	0.477908	0.632716	NA
peak-chr13-24473720-24474010	0.126122	0.52874	0.238532	0.811468	0.999988
peak-chr13-24477343-24478867	0.261375	0.332238	0.786709	0.431452	0.999988
peak-chr13-24489455-24490063	-0.413622	0.439016	-0.942157	0.346113	0.999988
peak-chr13-24495546-24495986	0.187279	0.480115	0.390071	0.696484	0.999988
peak-chr13-24496431-24496889	0.204787	0.627609	0.326297	0.7442	NA
peak-chr13-24503120-24503543	0.27537	0.48346	0.569583	0.568961	0.999988
peak-chr13-24522804-24523850	-0.314846	0.377867	-0.833217	0.404722	0.999988
peak-chr13-24531240-24531688	0.194422	0.804547	0.241654	0.809048	NA
peak-chr13-24534636-24535053	-0.0757515	0.401396	-0.18872	0.850312	0.999988
peak-chr13-24540642-24541476	0.635198	0.459529	1.38228	0.166886	0.999988
peak-chr13-24543767-24544270	0.413614	0.381076	1.08538	0.277752	0.999988
peak-chr13-24553496-24554950	-0.193704	0.13307	-1.45565	0.145489	0.999988
peak-chr13-24559290-24559643	0.135877	0.557787	0.243601	0.80754	0.999988
peak-chr13-24564659-24564961	0.957959	0.722549	1.32581	0.184904	NA
peak-chr13-24566640-24568170	-0.323902	0.303503	-1.06721	0.285876	0.999988
peak-chr13-24573589-24573908	-0.360627	0.698299	-0.516436	0.60555	NA
peak-chr13-24579884-24580964	-0.0977743	0.200618	-0.487365	0.626	0.999988
peak-chr13-24582702-24583173	-0.0060262	0.354365	-0.0170056	0.986432	0.999988
peak-chr13-24586837-24587171	1.0329	0.778048	1.32756	0.184324	NA
peak-chr13-24594500-24595660	0.387728	0.414125	0.936257	0.349141	0.999988
peak-chr13-24598082-24598440	0.279259	0.714296	0.390957	0.695829	NA
peak-chr13-24606338-24607331	0.0920425	0.333143	0.276286	0.782329	0.999988
peak-chr13-24612627-24613553	-0.148388	0.321783	-0.461143	0.644696	0.999988
peak-chr13-24616884-24618354	0.116966	0.291112	0.401791	0.687838	0.999988
peak-chr13-24627385-24628340	0.0961806	0.201501	0.47732	0.633134	0.999988
peak-chr13-24637089-24638939	0.0493148	0.346702	0.14224	0.886891	0.999988
peak-chr13-24648863-24650045	-0.26778	0.202053	-1.3253	0.185072	0.999988
peak-chr13-24650233-24651148	-0.231849	0.217495	-1.066	0.286426	0.999988
peak-chr13-24657484-24658835	-0.199304	0.258752	-0.770252	0.441151	0.999988
peak-chr13-24659540-24660393	-0.198641	0.24947	-0.79625	0.425887	0.999988
peak-chr13-24671257-24671612	-0.294917	0.616688	-0.478228	0.632488	NA
peak-chr13-24701232-24701794	0.286279	0.467129	0.612848	0.539977	0.999988
peak-chr13-24721299-24722130	0.416485	0.23303	1.78726	0.0738959	0.999988
peak-chr13-24722605-24723425	0.0278677	0.175628	0.158675	0.873925	0.999988
peak-chr13-24734127-24735926	-0.104061	0.11814	-0.88083	0.37841	0.999988
peak-chr13-24739881-24740115	0.0708749	0.458432	0.154603	0.877135	0.999988
peak-chr13-24749635-24749983	0.263604	0.431391	0.611055	0.541163	0.999988
peak-chr13-24752633-24753475	0.590457	0.279286	2.11417	0.0345009	0.999988
peak-chr13-24753587-24753989	0.410285	0.362064	1.13318	0.257137	0.999988
peak-chr13-24757796-24759263	-0.0425404	0.142743	-0.298022	0.765687	0.999988
peak-chr13-24761306-24761586	0.0270367	0.362321	0.074621	0.940516	0.999988
peak-chr13-24770662-24771281	0.122418	0.348291	0.351482	0.725227	0.999988
peak-chr13-24777922-24778381	-0.68206	0.366111	-1.86298	0.0624645	0.999988
peak-chr13-24781941-24782946	0.165182	0.242976	0.67983	0.496612	0.999988
peak-chr13-24789758-24790328	-0.047962	0.233336	-0.205549	0.837143	0.999988
peak-chr13-24794160-24794863	-0.11251	0.189806	-0.592764	0.553339	0.999988
peak-chr13-24795154-24795859	0.0276149	0.207236	0.133253	0.893993	0.999988
peak-chr13-24803009-24803656	0.319041	0.400672	0.796264	0.425878	0.999988
peak-chr13-24827899-24828725	-0.602734	0.752742	-0.800717	0.423295	NA
peak-chr13-24837797-24838095	0.382908	0.675542	0.566816	0.570839	NA
peak-chr13-24839084-24839535	0.636873	0.50635	1.25777	0.208474	0.999988
peak-chr13-24844639-24845354	-0.0381575	0.200301	-0.190501	0.848916	0.999988
peak-chr13-24845842-24846516	-0.0943343	0.319669	-0.2951	0.767918	0.999988
peak-chr13-24850446-24850748	1.44944	0.749977	1.93264	0.0532807	NA
peak-chr13-24855004-24856031	0.20997	0.556153	0.377541	0.705772	0.999988
peak-chr13-24881463-24881956	1.24992	0.672073	1.8598	0.0629143	NA
peak-chr13-25030481-25030959	0.136601	0.523693	0.260842	0.794215	0.999988
peak-chr13-25076629-25077664	0.192024	0.268489	0.715202	0.474484	0.999988
peak-chr13-25085690-25087282	0.106606	0.124728	0.854708	0.392713	0.999988
peak-chr13-25114928-25116454	0.372515	0.293537	1.26905	0.204422	0.999988
peak-chr13-25129082-25129540	0.257862	0.494583	0.521374	0.602106	0.999988
peak-chr13-25154464-25155174	-0.280252	0.421727	-0.664534	0.506348	0.999988
peak-chr13-25165762-25166160	1.16173	1.15148	1.00891	0.31302	0.999988
peak-chr13-25245133-25246553	-0.222488	0.242404	-0.917842	0.358702	0.999988
peak-chr13-25254330-25254993	0.109143	0.408641	0.267087	0.789402	0.999988
peak-chr13-25258014-25258389	-0.0993105	0.435509	-0.228033	0.819621	0.999988
peak-chr13-25268266-25268590	0.14888	0.484484	0.307296	0.758618	0.999988
peak-chr13-25301972-25302503	-0.325148	0.358443	-0.907114	0.364347	0.999988
peak-chr13-25496550-25497709	0.0181359	0.142602	0.127179	0.898799	0.999988
peak-chr13-25542180-25542919	0.107807	0.445702	0.241881	0.808873	0.999988
peak-chr13-25555613-25556280	-0.190702	0.422542	-0.451321	0.651758	0.999988
peak-chr13-25556574-25557211	-0.777556	0.470082	-1.65409	0.09811	0.999988
peak-chr13-25569328-25569940	0.0597755	0.31915	0.187296	0.851429	0.999988
peak-chr13-25579165-25579612	-0.0533731	0.476399	-0.112034	0.910796	0.999988
peak-chr13-25591938-25593308	-0.14402	0.180081	-0.799754	0.423854	0.999988
peak-chr13-25611228-25611730	-0.0117509	0.383848	-0.0306133	0.975578	0.999988
peak-chr13-25621147-25621742	-0.56025	0.426278	-1.31428	0.188751	0.999988
peak-chr13-25685087-25685854	-0.0120712	0.221131	-0.0545884	0.956466	0.999988
peak-chr13-25688325-25688725	-0.0436077	0.304769	-0.143085	0.886223	0.999988
peak-chr13-25728295-25728579	0.483927	0.741579	0.652564	0.514038	NA
peak-chr13-25744440-25746610	0.184864	0.205047	0.90157	0.367285	0.999988
peak-chr13-25791181-25791496	-0.0855236	0.488289	-0.175149	0.860962	0.999988
peak-chr13-25806841-25807823	-0.00696121	0.338047	-0.0205924	0.983571	0.999988
peak-chr13-25823339-25823606	-0.0614155	0.682307	-0.0900114	0.928278	NA
peak-chr13-25850868-25851275	0.878295	0.578146	1.51916	0.128723	0.999988
peak-chr13-25854014-25854289	-0.384353	0.866598	-0.44352	0.65739	NA
peak-chr13-25855719-25856017	0.3562	0.716911	0.496855	0.619291	NA
peak-chr13-25860756-25862136	-0.0463604	0.119685	-0.387353	0.698495	0.999988
peak-chr13-25866432-25866862	0.112374	0.307116	0.365901	0.714439	0.999988
peak-chr13-25874937-25876335	-0.0459127	0.125738	-0.365147	0.715002	0.999988
peak-chr13-25893154-25893428	0.675367	0.628379	1.07478	0.282475	NA
peak-chr13-25945584-25947181	-0.131051	0.26094	-0.502226	0.615508	0.999988
peak-chr13-25950847-25951822	-0.184716	0.336006	-0.549741	0.582497	0.999988
peak-chr13-25993170-25994072	0.444332	0.346145	1.28366	0.199262	0.999988
peak-chr13-26042379-26043560	-0.239733	0.300142	-0.798731	0.424446	0.999988
peak-chr13-26052312-26052623	-0.513758	0.608378	-0.844472	0.398406	NA
peak-chr13-26063292-26063848	-0.452368	0.453473	-0.997565	0.31849	0.999988
peak-chr13-26094230-26094713	-0.384588	0.615875	-0.624458	0.532327	0.999988
peak-chr13-26136364-26136678	0.512867	0.822212	0.623764	0.532783	NA
peak-chr13-26148516-26148963	-0.146767	0.309551	-0.47413	0.635407	0.999988
peak-chr13-26204241-26204838	0.142133	0.396817	0.358183	0.720206	0.999988
peak-chr13-26233197-26233436	-0.277657	0.783853	-0.35422	0.723174	NA
peak-chr13-26261259-26262289	0.216333	0.407918	0.530334	0.59588	0.999988
peak-chr13-26264760-26265334	0.203819	0.531369	0.383573	0.701295	0.999988
peak-chr13-26265853-26266515	0.0649548	0.537655	0.120811	0.90384	0.999988
peak-chr13-26301422-26302631	-0.0930371	0.322266	-0.288697	0.772813	0.999988
peak-chr13-26311923-26313466	-0.10484	0.324879	-0.322704	0.746919	0.999988
peak-chr13-26321098-26321771	-0.112527	0.566502	-0.198636	0.842548	0.999988
peak-chr13-26322584-26323566	0.000602081	0.392511	0.00153392	0.998776	0.999988
peak-chr13-26327074-26328532	0.129345	0.322253	0.401377	0.688142	0.999988
peak-chr13-26347642-26348405	0.601695	0.6988	0.86104	0.389216	NA
peak-chr13-26352518-26353200	0.366975	0.534003	0.687215	0.491947	0.999988
peak-chr13-26456004-26456924	-0.255595	0.415946	-0.614491	0.538891	0.999988
peak-chr13-26457095-26457389	1.25114	0.780303	1.6034	0.108846	NA
peak-chr13-26475728-26476399	0.0241856	0.29659	0.0815456	0.935008	0.999988
peak-chr13-26517605-26518163	-0.758792	0.439487	-1.72654	0.0842504	0.999988
peak-chr13-26523062-26523289	-0.0858318	0.951953	-0.0901639	0.928157	NA
peak-chr13-26545575-26546084	0.135707	0.499568	0.271649	0.785892	0.999988
peak-chr13-26551273-26551731	0.0372388	0.421493	0.0883497	0.929599	0.999988
peak-chr13-26553125-26554101	0.130305	0.245125	0.531584	0.595014	0.999988
peak-chr13-26596552-26597354	-0.146701	0.148942	-0.984957	0.324645	0.999988
peak-chr13-26622947-26623171	-0.462034	0.590263	-0.78276	0.433768	NA
peak-chr13-26624681-26626675	-0.100875	0.182187	-0.553693	0.579789	0.999988
peak-chr13-26637019-26637523	0.274406	0.461451	0.594659	0.552071	0.999988
peak-chr13-26649675-26649942	-0.495488	0.792113	-0.625527	0.531625	NA
peak-chr13-26743001-26743316	1.14162	0.864498	1.32056	0.186649	NA
peak-chr13-26758877-26759167	-0.339009	0.341215	-0.993536	0.320449	0.999988
peak-chr13-26760017-26761371	0.137274	0.135222	1.01518	0.31002	0.999988
peak-chr13-26776737-26777934	0.00783363	0.249837	0.0313549	0.974986	0.999988
peak-chr13-26788061-26788632	0.185197	0.690848	0.268071	0.788644	NA
peak-chr13-26795578-26796969	-0.00334476	0.123604	-0.0270602	0.978412	0.999988
peak-chr13-26804486-26805416	0.280061	0.278873	1.00426	0.315253	0.999988
peak-chr13-26821890-26822138	0.354963	0.760659	0.466651	0.640749	NA
peak-chr13-26827842-26829248	0.134135	0.115632	1.16001	0.246044	0.999988
peak-chr13-26845667-26846126	0.927508	0.741453	1.25093	0.210959	NA
peak-chr13-26854476-26854741	-0.306237	0.832821	-0.367711	0.713089	NA
peak-chr13-26873337-26873834	0.444225	0.558216	0.795795	0.426151	0.999988
peak-chr13-26874239-26874759	-0.0306894	0.552881	-0.0555081	0.955734	0.999988
peak-chr13-26883996-26884965	0.0532876	0.405057	0.131556	0.895336	0.999988
peak-chr13-26894993-26895711	-0.0785128	0.366094	-0.214461	0.830188	0.999988
peak-chr13-26900023-26901178	0.472318	0.400028	1.18071	0.237717	0.999988
peak-chr13-26908936-26909993	0.329532	0.38216	0.862288	0.388529	0.999988
peak-chr13-26923118-26923546	-0.268846	0.432676	-0.621356	0.534366	0.999988
peak-chr13-26923970-26924877	-0.515969	0.480588	-1.07362	0.282993	0.999988
peak-chr13-26933131-26933484	0.0235117	0.924176	0.0254407	0.979703	NA
peak-chr13-26951215-26951515	-0.381519	0.70276	-0.542886	0.587208	NA
peak-chr13-26955892-26956254	1.62406	1.01862	1.59438	0.110851	NA
peak-chr13-26963956-26964708	0.333992	0.444488	0.751407	0.452408	0.999988
peak-chr13-26975688-26976204	0.499233	0.746148	0.66908	0.503444	NA
peak-chr13-26999613-27000594	-0.235706	0.245742	-0.95916	0.337478	0.999988
peak-chr13-27032221-27032597	0.425861	0.68007	0.626202	0.531183	NA
peak-chr13-27033338-27033970	0.129792	0.384997	0.337124	0.736024	0.999988
peak-chr13-27034778-27035151	0.490304	0.740881	0.661785	0.508109	NA
peak-chr13-27043747-27044332	-0.426225	0.363571	-1.17233	0.241065	0.999988
peak-chr13-27049559-27050942	-0.239719	0.317065	-0.756057	0.449615	0.999988
peak-chr13-27056277-27057151	-0.0793544	0.343456	-0.231047	0.817278	0.999988
peak-chr13-27072693-27073659	0.0483073	0.161463	0.299184	0.764799	0.999988
peak-chr13-27076995-27077430	-0.307825	0.263355	-1.16886	0.24246	0.999988
peak-chr13-27082935-27083466	0.797236	0.669226	1.19128	0.233543	NA
peak-chr13-27083833-27084600	0.00991603	0.691019	0.0143499	0.988551	NA
peak-chr13-27112426-27113382	0.301135	0.398157	0.756322	0.449456	0.999988
peak-chr13-27124878-27125941	-0.0682805	0.33069	-0.206479	0.836417	0.999988
peak-chr13-27131244-27132646	-0.0725457	0.102174	-0.710023	0.47769	0.999988
peak-chr13-27142153-27142855	0.0282076	0.527895	0.053434	0.957386	0.999988
peak-chr13-27145638-27146046	-0.241236	0.674904	-0.357438	0.720764	NA
peak-chr13-27173892-27174998	0.271912	0.355705	0.764431	0.44461	0.999988
peak-chr13-27175799-27176227	0.415977	0.526963	0.789385	0.429887	0.999988
peak-chr13-27190293-27190591	0.395948	0.619155	0.639498	0.522499	NA
peak-chr13-27197100-27197851	-0.105815	0.316438	-0.334395	0.738082	0.999988
peak-chr13-27202884-27203197	0.0311843	0.72856	0.0428027	0.965859	NA
peak-chr13-27203456-27203787	0.162253	0.812602	0.199671	0.841738	NA
peak-chr13-27218545-27218862	0.246177	0.953409	0.258207	0.796247	NA
peak-chr13-27226992-27228009	0.368408	0.25846	1.4254	0.154042	0.999988
peak-chr13-27231090-27231293	0.526549	0.561267	0.938143	0.348171	0.999988
peak-chr13-27232602-27233474	0.0948608	0.324165	0.292632	0.769804	0.999988
peak-chr13-27234984-27235711	-0.138009	0.299111	-0.461398	0.644513	0.999988
peak-chr13-27237944-27238297	0.0236851	0.369279	0.0641388	0.94886	0.999988
peak-chr13-27238991-27239672	-0.289138	0.274035	-1.05511	0.291374	0.999988
peak-chr13-27242430-27243397	0.157362	0.364372	0.431872	0.665835	0.999988
peak-chr13-27245026-27245357	-1.01909	0.791106	-1.28819	0.197681	NA
peak-chr13-27252947-27253900	-0.378064	0.451323	-0.837679	0.402211	0.999988
peak-chr13-27262475-27262798	0.0543728	0.520676	0.104427	0.91683	0.999988
peak-chr13-27267112-27267566	-0.102838	0.551558	-0.186451	0.852091	0.999988
peak-chr13-27272198-27273309	-0.09153	0.186824	-0.489926	0.624186	0.999988
peak-chr13-27281553-27282399	-0.00996415	0.329489	-0.0302412	0.975875	0.999988
peak-chr13-27293515-27294052	-0.42056	0.586694	-0.716831	0.473478	0.999988
peak-chr13-27333366-27335362	0.116189	0.298364	0.389419	0.696967	0.999988
peak-chr13-27342317-27342828	-0.491707	0.384792	-1.27785	0.201302	0.999988
peak-chr13-27344003-27344648	-0.418617	0.597911	-0.700133	0.483844	0.999988
peak-chr13-27359157-27360369	0.141047	0.391758	0.360035	0.718821	0.999988
peak-chr13-27413853-27414180	-0.205399	0.656938	-0.312662	0.754538	NA
peak-chr13-27446882-27447340	-0.441887	0.481924	-0.916923	0.359183	0.999988
peak-chr13-27454931-27455635	0.328468	0.494739	0.663921	0.506741	0.999988
peak-chr13-27496119-27496380	0.883329	1.10285	0.800948	0.423162	NA
peak-chr13-27497887-27498587	-0.423596	0.408287	-1.03749	0.299506	0.999988
peak-chr13-27503912-27504930	-0.378848	0.332171	-1.14052	0.254069	0.999988
peak-chr13-27515747-27516306	0.509773	0.498339	1.02294	0.306335	0.999988
peak-chr13-27518056-27518414	-0.155904	0.618045	-0.252254	0.800845	0.999988
peak-chr13-27520985-27521530	-0.0183985	0.290241	-0.0633905	0.949456	0.999988
peak-chr13-27523723-27524107	-0.219101	0.431272	-0.508036	0.611428	0.999988
peak-chr13-27525563-27526349	0.0873805	0.239782	0.364416	0.715547	0.999988
peak-chr13-27536056-27536747	-0.128082	0.268164	-0.477626	0.632917	0.999988
peak-chr13-27538798-27539461	-0.0651837	0.185096	-0.352162	0.724717	0.999988
peak-chr13-27540029-27540452	0.120226	0.304979	0.394212	0.693424	0.999988
peak-chr13-27541175-27541827	-0.264479	0.237909	-1.11168	0.266275	0.999988
peak-chr13-27542685-27543191	0.0955119	0.247115	0.386508	0.699121	0.999988
peak-chr13-27546121-27546897	0.022895	0.232089	0.0986475	0.921418	0.999988
peak-chr13-27551709-27552238	-0.317376	0.599418	-0.529474	0.596477	0.999988
peak-chr13-27557128-27557982	0.223331	0.184537	1.21023	0.226191	0.999988
peak-chr13-27559451-27559775	0.253987	0.321182	0.79079	0.429067	0.999988
peak-chr13-27579534-27581835	-0.122665	0.11478	-1.0687	0.285204	0.999988
peak-chr13-27586738-27587615	0.128782	0.287955	0.447231	0.654708	0.999988
peak-chr13-27593797-27594004	-0.235593	0.470803	-0.500407	0.616788	0.999988
peak-chr13-27596448-27597786	-0.125158	0.127586	-0.980968	0.326609	0.999988
peak-chr13-27608711-27609574	-0.635212	0.380235	-1.67058	0.0948051	0.999988
peak-chr13-27610032-27610532	0.184493	0.544743	0.338679	0.734852	0.999988
peak-chr13-27612494-27612746	0.796234	0.522844	1.52289	0.127786	0.999988
peak-chr13-27617133-27617556	0.0389802	0.230392	0.169191	0.865646	0.999988
peak-chr13-27627352-27629363	-0.0195192	0.284775	-0.0685425	0.945354	0.999988
peak-chr13-27653948-27654894	0.685004	0.533966	1.28286	0.199541	0.999988
peak-chr13-27664781-27665183	0.0955342	0.611847	0.156141	0.875922	0.999988
peak-chr13-27672741-27673284	1.34611	0.541407	2.48631	0.0129076	0.999988
peak-chr13-27683873-27684866	-0.0589489	0.255876	-0.230381	0.817796	0.999988
peak-chr13-27686234-27686587	0.399986	0.676263	0.591466	0.554208	NA
peak-chr13-27705262-27705783	0.797054	0.686685	1.16073	0.245753	0.999988
peak-chr13-27711781-27712344	-0.339857	0.613948	-0.553559	0.57988	NA
peak-chr13-27720086-27720719	0.471935	0.716381	0.658777	0.510039	NA
peak-chr13-27735725-27736626	0.512222	0.299094	1.71258	0.0867905	0.999988
peak-chr13-27744566-27745190	-0.0292234	0.263612	-0.110858	0.911729	0.999988
peak-chr13-27745316-27746603	-0.124836	0.112787	-1.10684	0.268365	0.999988
peak-chr13-27756947-27758364	0.113132	0.159937	0.707352	0.479348	0.999988
peak-chr13-27762396-27762735	-0.482705	0.740115	-0.652203	0.51427	NA
peak-chr13-27769312-27769830	-0.39091	0.336954	-1.16013	0.245996	0.999988
peak-chr13-27774390-27775156	0.385381	0.257328	1.49762	0.134231	0.999988
peak-chr13-27775839-27776169	-0.0521371	0.548762	-0.0950086	0.924308	0.999988
peak-chr13-27785915-27786327	-0.165148	0.500443	-0.330003	0.741398	0.999988
peak-chr13-27825064-27826359	-0.12136	0.157918	-0.768496	0.442192	0.999988
peak-chr13-27832822-27833473	-0.0216609	0.318177	-0.0680783	0.945723	0.999988
peak-chr13-27838257-27839177	-0.168608	0.144442	-1.1673	0.243088	0.999988
peak-chr13-27844545-27845646	-0.16871	0.120028	-1.40559	0.159845	0.999988
peak-chr13-27854532-27855315	-0.558718	0.582024	-0.959956	0.337078	0.999988
peak-chr13-27858122-27858645	-0.631623	0.348195	-1.81399	0.0696791	0.999988
peak-chr13-27862969-27863692	-0.605327	0.338505	-1.78824	0.0737377	0.999988
peak-chr13-27873038-27873323	0.0329355	0.732997	0.0449327	0.964161	NA
peak-chr13-27884371-27884684	-0.0564562	0.627468	-0.0899745	0.928307	NA
peak-chr13-27909077-27909534	0.029805	0.454623	0.0655598	0.947728	0.999988
peak-chr13-27910027-27910920	-0.110016	0.220354	-0.49927	0.617589	0.999988
peak-chr13-27915769-27916335	-0.230064	0.378703	-0.607506	0.543515	0.999988
peak-chr13-27926953-27927889	0.982702	0.531253	1.84978	0.0643449	0.999988
peak-chr13-27933376-27933660	0.0364631	0.379782	0.0960106	0.923512	0.999988
peak-chr13-27934560-27935060	-0.399975	0.233194	-1.7152	0.0863087	0.999988
peak-chr13-27935910-27937024	0.0134336	0.150249	0.0894093	0.928757	0.999988
peak-chr13-27941548-27942126	0.00863689	0.35826	0.0241079	0.980767	0.999988
peak-chr13-27946179-27946391	-0.34362	0.458378	-0.749643	0.45347	0.999988
peak-chr13-27946870-27947999	-0.313296	0.150851	-2.07686	0.0378143	0.999988
peak-chr13-27948368-27949167	-0.0279931	0.197064	-0.142051	0.88704	0.999988
peak-chr13-27954069-27954684	-0.401535	0.377629	-1.06331	0.287643	0.999988
peak-chr13-28037683-28038073	0.214949	0.37583	0.571932	0.567368	0.999988
peak-chr13-28046595-28046965	-0.0703123	0.414898	-0.169469	0.865428	0.999988
peak-chr13-28051130-28051933	-0.0373107	0.148733	-0.250857	0.801925	0.999988
peak-chr13-28057009-28057891	1.35202	0.539207	2.50742	0.0121615	0.999988
peak-chr13-28069734-28070043	-0.0804516	0.594319	-0.135368	0.892321	0.999988
peak-chr13-28070653-28071535	-0.116897	0.22216	-0.526186	0.598759	0.999988
peak-chr13-28077895-28079380	-0.143021	0.310171	-0.461104	0.644724	0.999988
peak-chr13-28081030-28081798	-0.230659	0.379687	-0.607497	0.543521	0.999988
peak-chr13-28107041-28107967	-0.156137	0.168011	-0.92933	0.352718	0.999988
peak-chr13-28108583-28108917	0.590112	0.447177	1.31964	0.186956	0.999988
peak-chr13-28123510-28124140	0.110406	0.511758	0.215738	0.829192	0.999988
peak-chr13-28133909-28134403	-0.261564	0.486933	-0.537166	0.591153	0.999988
peak-chr13-28145795-28146101	0.521564	0.876645	0.594955	0.551873	NA
peak-chr13-28146361-28146686	0.0676831	0.850214	0.0796071	0.93655	NA
peak-chr13-28147275-28147816	-0.214241	0.60547	-0.353842	0.723457	NA
peak-chr13-28152637-28153279	0.0985396	0.350941	0.280787	0.778874	0.999988
peak-chr13-28155601-28156031	-0.439862	0.655788	-0.670738	0.502387	NA
peak-chr13-28169124-28169656	0.0873913	0.664966	0.131422	0.895441	NA
peak-chr13-28174048-28174527	0.131807	0.427289	0.308473	0.757723	0.999988
peak-chr13-28179724-28180242	-0.130127	0.661964	-0.196578	0.844158	NA
peak-chr13-28181283-28181686	0.350324	0.450174	0.778196	0.436454	0.999988
peak-chr13-28194123-28196318	-0.115476	0.0913566	-1.26401	0.206225	0.999988
peak-chr13-28208374-28209195	-0.313783	0.57879	-0.542135	0.587725	0.999988
peak-chr13-28212681-28212987	0.410022	0.591921	0.692697	0.4885	NA
peak-chr13-28215892-28216605	0.0388156	0.513783	0.0755485	0.939778	0.999988
peak-chr13-28218334-28218852	-0.420964	0.552383	-0.762088	0.446008	0.999988
peak-chr13-28251059-28251304	-0.229628	0.751414	-0.305594	0.759913	NA
peak-chr13-28302477-28302757	0.108294	0.709497	0.152635	0.878686	NA
peak-chr13-28344998-28345525	0.333645	0.458767	0.727265	0.467063	0.999988
peak-chr13-28357100-28357612	-0.339067	0.878389	-0.38601	0.699489	0.999988
peak-chr13-28366512-28367828	0.0567213	0.314457	0.180378	0.856856	0.999988
peak-chr13-28371127-28371807	0.280349	0.413718	0.677633	0.498005	0.999988
peak-chr13-28382898-28384068	0.211182	0.31371	0.673178	0.500834	0.999988
peak-chr13-28400451-28401632	0.0900065	0.140283	0.641607	0.521128	0.999988
peak-chr13-28404036-28404544	0.0838932	0.199557	0.420396	0.674196	0.999988
peak-chr13-28413976-28415576	0.186625	0.190917	0.977518	0.328313	0.999988
peak-chr13-28425196-28426537	-0.0842452	0.200212	-0.42078	0.673916	0.999988
peak-chr13-28431344-28431967	0.0483495	0.385339	0.125473	0.900149	0.999988
peak-chr13-28436601-28436977	-0.0139442	0.584623	-0.0238516	0.980971	0.999988
peak-chr13-28442582-28443680	-0.0202305	0.324147	-0.0624115	0.950235	0.999988
peak-chr13-28448878-28449519	0.272737	0.527725	0.516816	0.605285	0.999988
peak-chr13-28473643-28474241	1.70117	0.71518	2.37866	0.0173756	NA
peak-chr13-28477873-28478302	0.308042	0.526767	0.584779	0.558696	0.999988
peak-chr13-28478867-28479292	0.241498	0.424756	0.568557	0.569657	0.999988
peak-chr13-28479637-28480523	0.247546	0.331452	0.746854	0.455152	0.999988
peak-chr13-28485696-28486505	-0.361378	0.196342	-1.84056	0.0656861	0.999988
peak-chr13-28491282-28492653	-0.0254002	0.152121	-0.166973	0.867391	0.999988
peak-chr13-28492893-28493190	-0.194095	0.273146	-0.710593	0.477336	0.999988
peak-chr13-28493852-28494627	0.00233782	0.139211	0.0167933	0.986601	0.999988
peak-chr13-28498213-28498529	0.133898	0.309885	0.432088	0.665677	0.999988
peak-chr13-28500724-28501227	0.0729533	0.306206	0.238249	0.811688	0.999988
peak-chr13-28501937-28503206	0.138351	0.258185	0.53586	0.592055	0.999988
peak-chr13-28504124-28504804	0.202164	0.349078	0.579136	0.562498	0.999988
peak-chr13-28505130-28505427	-0.722454	0.54254	-1.33162	0.182987	0.999988
peak-chr13-28507607-28508375	-0.149439	0.334207	-0.447146	0.65477	0.999988
peak-chr13-28516969-28517449	-0.379984	0.469487	-0.80936	0.418308	0.999988
peak-chr13-28518077-28518804	0.508265	0.331031	1.5354	0.124686	0.999988
peak-chr13-28527112-28528973	-0.0289677	0.143876	-0.201337	0.840435	0.999988
peak-chr13-28534384-28535525	-0.15898	0.172294	-0.922724	0.356151	0.999988
peak-chr13-28542211-28543629	0.314191	0.246054	1.27692	0.201632	0.999988
peak-chr13-28552123-28552901	-0.0591469	0.420788	-0.140562	0.888216	0.999988
peak-chr13-28558172-28558936	0.0499111	0.272161	0.183388	0.854493	0.999988
peak-chr13-28572084-28572384	-0.32767	0.622987	-0.525966	0.598912	NA
peak-chr13-28609257-28609852	-0.0579789	0.381429	-0.152004	0.879183	0.999988
peak-chr13-28621994-28622276	-0.631196	0.80472	-0.784367	0.432825	NA
peak-chr13-28624059-28624358	0.83871	0.76512	1.09618	0.272999	NA
peak-chr13-28674191-28675014	-0.189456	0.376	-0.503872	0.614351	0.999988
peak-chr13-28702206-28702524	-0.570913	0.873644	-0.653485	0.513444	NA
peak-chr13-28735467-28735836	0.0203674	0.54038	0.037691	0.969934	0.999988
peak-chr13-28747842-28748319	0.696322	0.657234	1.05947	0.289384	NA
peak-chr13-28755452-28755875	-0.0638934	0.747174	-0.0855134	0.931853	NA
peak-chr13-28778189-28778583	-0.830047	0.652665	-1.27178	0.20345	NA
peak-chr13-28832565-28832964	-0.323467	0.873505	-0.370309	0.711152	NA
peak-chr13-28841247-28841608	-0.448626	0.752891	-0.595871	0.551261	NA
peak-chr13-28894885-28896163	-0.448512	0.373291	-1.20151	0.229555	0.999988
peak-chr13-28898326-28898726	-0.343058	0.429599	-0.798554	0.424549	0.999988
peak-chr13-28903710-28904211	0.257314	0.595633	0.432001	0.66574	0.999988
peak-chr13-28968597-28968883	-0.0423904	0.80621	-0.0525799	0.958067	NA
peak-chr13-29050314-29050604	0.159209	0.568282	0.280159	0.779356	NA
peak-chr13-29068129-29069883	0.065337	0.285787	0.228621	0.819163	0.999988
peak-chr13-29106343-29107367	-0.64582	0.395892	-1.63131	0.102826	0.999988
peak-chr13-29148758-29149249	0.0734116	0.431871	0.169985	0.865022	0.999988
peak-chr13-29157807-29158218	0.328656	0.631203	0.520683	0.602588	NA
peak-chr13-29210836-29211204	0.0500209	0.564034	0.0886842	0.929333	0.999988
peak-chr13-29232635-29234091	-0.00524353	0.177211	-0.0295892	0.976395	0.999988
peak-chr13-29258296-29258925	0.987247	0.602343	1.63901	0.101211	0.999988
peak-chr13-29279644-29280270	-0.260169	0.472859	-0.550204	0.58218	0.999988
peak-chr13-29282208-29282483	0.223205	0.822192	0.271475	0.786026	NA
peak-chr13-29292567-29293615	-0.168077	0.100907	-1.66567	0.0957795	0.999988
peak-chr13-29327717-29327998	0.0693934	0.564222	0.122989	0.902115	NA
peak-chr13-29369928-29371314	-0.0841545	0.257452	-0.326874	0.743763	0.999988
peak-chr13-29393258-29395193	-0.298778	0.139152	-2.14714	0.0317821	0.999988
peak-chr13-29399409-29400147	0.0488042	0.343398	0.142122	0.886984	0.999988
peak-chr13-29400554-29401223	0.228802	0.449998	0.508452	0.611137	0.999988
peak-chr13-29414301-29414636	-0.273065	0.624322	-0.437379	0.661836	NA
peak-chr13-29416843-29417210	-0.173992	0.630918	-0.275775	0.782721	NA
peak-chr13-29417663-29418354	-0.171938	0.307167	-0.559754	0.575647	0.999988
peak-chr13-29423391-29424011	0.13389	0.34416	0.389035	0.69725	0.999988
peak-chr13-29430357-29431258	-0.391988	0.273439	-1.43355	0.151701	0.999988
peak-chr13-29439162-29440624	-0.173324	0.264378	-0.655593	0.512086	0.999988
peak-chr13-29458377-29458684	0.194231	0.772224	0.251522	0.801411	NA
peak-chr13-29463230-29464119	0.137336	0.381675	0.359825	0.718978	0.999988
peak-chr13-29467234-29467706	0.60609	0.694175	0.873109	0.382604	NA
peak-chr13-29472580-29472898	-0.898199	1.13107	-0.794112	0.42713	NA
peak-chr13-29497809-29498917	-0.266178	0.38151	-0.697694	0.485368	0.999988
peak-chr13-29517214-29517995	0.493653	0.515091	0.95838	0.337871	0.999988
peak-chr13-29528376-29529942	-0.281349	0.166964	-1.68509	0.091971	0.999988
peak-chr13-29538239-29538905	-0.331371	0.500077	-0.662639	0.507562	0.999988
peak-chr13-29546246-29546849	-0.0640522	0.297012	-0.215656	0.829256	0.999988
peak-chr13-29550352-29550710	-0.844166	0.740404	-1.14014	0.254227	NA
peak-chr13-29557783-29558383	-0.049245	0.364784	-0.134998	0.892614	0.999988
peak-chr13-29565911-29566661	0.376153	0.508331	0.739976	0.459315	0.999988
peak-chr13-29575396-29575803	-0.478901	0.609098	-0.786246	0.431724	NA
peak-chr13-29588107-29589126	0.00374127	0.290078	0.0128975	0.98971	0.999988
peak-chr13-29601991-29602701	0.491975	0.449095	1.09548	0.273306	0.999988
peak-chr13-29603020-29603740	0.0838367	0.366917	0.22849	0.819266	0.999988
peak-chr13-29633627-29634384	-0.0204558	0.425389	-0.0480873	0.961647	0.999988
peak-chr13-29641298-29641978	0.296602	0.585722	0.506387	0.612585	0.999988
peak-chr13-29647459-29648657	0.343067	0.405606	0.845813	0.397657	0.999988
peak-chr13-29651226-29651888	0.346434	0.426694	0.811903	0.416848	0.999988
peak-chr13-29677324-29678194	-0.295495	0.456971	-0.646638	0.517866	0.999988
peak-chr13-29680016-29681284	0.310627	0.339265	0.91559	0.359882	0.999988
peak-chr13-29684137-29684498	0.533885	0.547707	0.974764	0.329677	0.999988
peak-chr13-29697655-29698420	-0.00544137	0.255299	-0.0213137	0.982995	0.999988
peak-chr13-29698834-29699153	-0.543757	0.563361	-0.965203	0.334443	0.999988
peak-chr13-29699355-29700283	0.0609671	0.355339	0.171575	0.863772	0.999988
peak-chr13-29703758-29704047	-0.444542	0.521991	-0.851628	0.39442	0.999988
peak-chr13-29710534-29710817	-0.358038	0.755315	-0.474025	0.635482	NA
peak-chr13-29736571-29737296	-0.162196	0.274994	-0.589819	0.555312	0.999988
peak-chr13-29740044-29740380	0.428892	0.545598	0.786095	0.431812	0.999988
peak-chr13-29770603-29771103	0.0064327	0.560108	0.0114847	0.990837	0.999988
peak-chr13-29806734-29807605	0.441859	0.404783	1.0916	0.275011	0.999988
peak-chr13-29829712-29830337	0.0948218	0.420245	0.225635	0.821486	0.999988
peak-chr13-29833883-29834260	-0.330982	0.466029	-0.710218	0.477569	0.999988
peak-chr13-29834901-29835169	0.260374	0.656471	0.396627	0.691643	NA
peak-chr13-29840934-29841258	0.0565064	0.713474	0.079199	0.936874	NA
peak-chr13-29866262-29866682	0.134967	0.550989	0.244954	0.806492	0.999988
peak-chr13-29890012-29890410	-0.30388	0.55703	-0.545536	0.585385	0.999988
peak-chr13-29936919-29937493	-0.170182	0.261561	-0.650639	0.515279	0.999988
peak-chr13-29942864-29943763	-0.339068	0.312358	-1.08551	0.277696	0.999988
peak-chr13-29956777-29957174	-0.669865	0.761864	-0.879244	0.379269	NA
peak-chr13-29957443-29957909	0.079283	0.548091	0.144653	0.884985	0.999988
peak-chr13-29958536-29959259	-0.15149	0.417187	-0.363122	0.716514	0.999988
peak-chr13-29959743-29960106	0.0042617	0.674451	0.00631877	0.994958	NA
peak-chr13-29976201-29976883	0.396006	0.201586	1.96445	0.0494781	0.999988
peak-chr13-29979879-29980801	0.0614502	0.171869	0.357542	0.720686	0.999988
peak-chr13-29993367-29994192	-0.118037	0.433641	-0.2722	0.785468	0.999988
peak-chr13-30002367-30003282	-0.13088	0.178604	-0.732795	0.463683	0.999988
peak-chr13-30008697-30009953	0.0461167	0.1665	0.276978	0.781797	0.999988
peak-chr13-30010385-30010859	-0.0700876	0.293605	-0.238714	0.811327	0.999988
peak-chr13-30020133-30020519	-0.111737	0.62066	-0.180029	0.85713	NA
peak-chr13-30022174-30022729	0.155111	0.519134	0.298788	0.765101	0.999988
peak-chr13-30025996-30026403	-0.360145	0.602855	-0.5974	0.55024	NA
peak-chr13-30027572-30028541	-0.0707856	0.336317	-0.210473	0.833299	0.999988
peak-chr13-30028945-30029759	0.21086	0.344937	0.611301	0.541	0.999988
peak-chr13-30032989-30033304	1.30082	0.935165	1.391	0.164225	NA
peak-chr13-30038218-30038797	0.150373	0.469113	0.320548	0.748553	0.999988
peak-chr13-30039905-30040423	-0.191289	0.62448	-0.306316	0.759364	NA
peak-chr13-30042551-30043060	-0.571511	0.440404	-1.2977	0.194392	0.999988
peak-chr13-30045741-30046823	-0.367317	0.446642	-0.822397	0.410851	0.999988
peak-chr13-30047879-30048397	1.7725	1.03378	1.71459	0.0864202	NA
peak-chr13-30058131-30058808	-0.00922698	0.520542	-0.0177257	0.985858	0.999988
peak-chr13-30059759-30060448	0.248755	0.616834	0.403277	0.686744	0.999988
peak-chr13-30070220-30071678	-0.0571984	0.251393	-0.227526	0.820015	0.999988
peak-chr13-30072595-30072874	-0.343136	0.560672	-0.612007	0.540533	0.999988
peak-chr13-30081075-30083256	-0.163512	0.11572	-1.413	0.157656	0.999988
peak-chr13-30084334-30084618	0.0498482	0.320551	0.155508	0.876421	0.999988
peak-chr13-30096045-30097519	0.306066	0.466405	0.656222	0.511681	0.999988
peak-chr13-30112015-30112742	-0.587438	0.514665	-1.1414	0.253704	0.999988
peak-chr13-30117310-30117747	0.200499	0.488465	0.410467	0.681463	0.999988
peak-chr13-30122173-30123655	-0.148154	0.17371	-0.852882	0.393725	0.999988
peak-chr13-30143908-30144181	-0.571719	0.565407	-1.01116	0.311939	0.999988
peak-chr13-30147299-30147763	0.435632	0.318982	1.3657	0.172034	0.999988
peak-chr13-30148825-30149366	0.124396	0.468211	0.265683	0.790483	0.999988
peak-chr13-30157238-30157926	0.280944	0.387204	0.72557	0.468102	0.999988
peak-chr13-30163370-30164004	0.163176	0.382136	0.427012	0.669371	0.999988
peak-chr13-30168384-30170329	-0.119782	0.109872	-1.0902	0.275626	0.999988
peak-chr13-30250640-30251696	-0.00323452	0.217248	-0.0148886	0.988121	0.999988
peak-chr13-30253485-30254074	0.0269725	0.308906	0.0873162	0.93042	0.999988
peak-chr13-30258725-30258931	0.44846	0.69668	0.64371	0.519764	NA
peak-chr13-30263136-30264119	0.308185	0.305966	1.00725	0.313813	0.999988
peak-chr13-30276946-30277533	0.250759	0.669515	0.374538	0.708004	NA
peak-chr13-30278708-30279176	-0.044712	0.404914	-0.110423	0.912074	0.999988
peak-chr13-30281793-30282629	-0.0323979	0.34762	-0.0931994	0.925745	0.999988
peak-chr13-30283568-30284403	0.309009	0.398772	0.774901	0.438398	0.999988
peak-chr13-30307467-30307999	-0.0836416	0.36513	-0.229074	0.818812	0.999988
peak-chr13-30311032-30311865	-0.0774265	0.211621	-0.365873	0.71446	0.999988
peak-chr13-30317058-30318275	-0.00764028	0.224622	-0.034014	0.972866	0.999988
peak-chr13-30323691-30324383	0.208116	0.491108	0.423769	0.671734	0.999988
peak-chr13-30326112-30326564	-0.0274903	0.584117	-0.0470631	0.962463	0.999988
peak-chr13-30328047-30329027	0.349153	0.434486	0.803598	0.421629	0.999988
peak-chr13-30332681-30333430	0.13572	0.535836	0.253287	0.800047	0.999988
peak-chr13-30341226-30341506	0.150192	0.748435	0.200675	0.840952	NA
peak-chr13-30345431-30345824	-0.420088	0.653357	-0.642969	0.520244	NA
peak-chr13-30348940-30349380	0.163539	0.395317	0.41369	0.679101	0.999988
peak-chr13-30356957-30357335	-0.548587	0.653244	-0.83979	0.401026	NA
peak-chr13-30365593-30366016	0.356906	0.549875	0.649067	0.516295	0.999988
peak-chr13-30366573-30366877	0.226466	0.715856	0.316357	0.751732	NA
peak-chr13-30380588-30381032	0.43519	0.607135	0.716792	0.473502	NA
peak-chr13-30384348-30385399	-0.202772	0.433751	-0.467484	0.640154	0.999988
peak-chr13-30392155-30392507	0.396096	0.645326	0.613792	0.539353	NA
peak-chr13-30429750-30430348	0.320484	0.350387	0.914658	0.360371	0.999988
peak-chr13-30434136-30434392	0.264568	0.708436	0.373453	0.708811	NA
peak-chr13-30447243-30447472	-0.798353	0.816745	-0.977482	0.328331	NA
peak-chr13-30451629-30452206	-0.0610613	0.402854	-0.151572	0.879525	0.999988
peak-chr13-30466285-30466874	-0.323377	0.23618	-1.36919	0.170939	0.999988
peak-chr13-30468128-30468687	-0.178387	0.338406	-0.527137	0.598098	0.999988
peak-chr13-30473750-30474115	0.111988	0.855463	0.13091	0.895847	NA
peak-chr13-30476495-30476849	0.925753	0.751551	1.23179	0.218027	NA
peak-chr13-30479927-30480487	0.145285	0.504449	0.288006	0.773342	0.999988
peak-chr13-30481811-30482126	1.55411	0.930787	1.66967	0.0949838	NA
peak-chr13-30484462-30484761	-0.661657	0.687855	-0.961912	0.336094	NA
peak-chr13-30492895-30493313	0.898119	0.397523	2.25928	0.0238657	0.999988
peak-chr13-30497877-30499262	-0.22441	0.109443	-2.05047	0.0403189	0.999988
peak-chr13-30499543-30500192	0.052669	0.168952	0.311739	0.755239	0.999988
peak-chr13-30508758-30510006	-0.525627	0.184436	-2.84992	0.00437306	0.999988
peak-chr13-30512040-30512359	-0.317339	0.440315	-0.720709	0.471089	0.999988
peak-chr13-30531032-30531701	0.42112	0.499903	0.842403	0.399562	0.999988
peak-chr13-30568246-30568716	0.603478	0.721861	0.836003	0.403153	NA
peak-chr13-30576692-30577148	0.232577	0.395412	0.58819	0.556405	0.999988
peak-chr13-30578346-30578695	0.0610911	0.770588	0.0792786	0.936811	NA
peak-chr13-30579221-30579569	-0.00514647	0.666708	-0.00771922	0.993841	NA
peak-chr13-30586043-30586300	-0.618175	0.669089	-0.923906	0.355535	NA
peak-chr13-30594737-30595615	0.051934	0.336943	0.154133	0.877505	0.999988
peak-chr13-30596430-30596850	0.0290314	0.591292	0.0490982	0.960841	0.999988
peak-chr13-30607591-30608368	-0.156806	0.280684	-0.558657	0.576396	0.999988
peak-chr13-30623880-30624181	-0.496196	0.660993	-0.750684	0.452843	NA
peak-chr13-30646261-30646935	-0.199146	0.461424	-0.43159	0.666039	0.999988
peak-chr13-30651556-30652007	-0.0671075	0.54621	-0.12286	0.902218	0.999988
peak-chr13-30668077-30668638	-0.435112	0.489669	-0.888583	0.374227	0.999988
peak-chr13-30679610-30679853	0.0918901	0.418142	0.219758	0.82606	0.999988
peak-chr13-30681627-30681973	0.280703	0.2773	1.01227	0.311407	0.999988
peak-chr13-30682477-30683527	-0.112713	0.129768	-0.868576	0.385079	0.999988
peak-chr13-30688275-30689634	-0.0469974	0.132442	-0.354852	0.722701	0.999988
peak-chr13-30689927-30690817	-0.1665	0.257816	-0.645808	0.518404	0.999988
peak-chr13-30698223-30699005	-0.332698	0.181718	-1.83085	0.0671235	0.999988
peak-chr13-30699602-30700171	-0.154246	0.195428	-0.789273	0.429952	0.999988
peak-chr13-30706659-30707429	-0.199445	0.192182	-1.03779	0.299367	0.999988
peak-chr13-30715764-30717601	-0.210733	0.213933	-0.985039	0.324605	0.999988
peak-chr13-30727664-30728626	-0.294344	0.364585	-0.807341	0.41947	0.999988
peak-chr13-30733010-30733271	0.18959	0.812694	0.233286	0.81554	NA
peak-chr13-30733400-30734036	0.29919	0.574757	0.52055	0.60268	0.999988
peak-chr13-30743570-30743980	0.589059	0.701904	0.83923	0.40134	NA
peak-chr13-30760479-30761618	0.0923873	0.199844	0.462296	0.643869	0.999988
peak-chr13-30766571-30767295	-0.120461	0.219679	-0.548348	0.583453	0.999988
peak-chr13-30770085-30770583	-0.14418	0.227557	-0.6336	0.526342	0.999988
peak-chr13-30810765-30811641	-0.393445	0.271616	-1.44853	0.147468	0.999988
peak-chr13-30850337-30850615	0.613023	0.828128	0.740252	0.459147	NA
peak-chr13-30880796-30882068	-0.0590777	0.111429	-0.530181	0.595987	0.999988
peak-chr13-30906397-30907416	-0.465011	0.170229	-2.73168	0.00630128	0.999988
peak-chr13-30909246-30909464	0.354462	0.648012	0.546998	0.58438	NA
peak-chr13-30914522-30914945	0.2721	0.39543	0.688111	0.491383	0.999988
peak-chr13-30916084-30916834	-0.361982	0.331445	-1.09213	0.274775	0.999988
peak-chr13-30929095-30929809	-0.343589	0.447526	-0.767751	0.442635	0.999988
peak-chr13-30946034-30946350	0.655309	0.540988	1.21132	0.225773	0.999988
peak-chr13-30949186-30950239	0.423723	0.290966	1.45626	0.14532	0.999988
peak-chr13-30962976-30964283	-0.219712	0.333043	-0.659709	0.509441	0.999988
peak-chr13-30969002-30970123	-0.0562872	0.163459	-0.344351	0.730582	0.999988
peak-chr13-30982206-30983163	-0.0815426	0.136896	-0.595655	0.551405	0.999988
peak-chr13-30995202-30997037	-0.177941	0.117466	-1.51483	0.129814	0.999988
peak-chr13-31004254-31004887	0.0537689	0.310706	0.173054	0.862609	0.999988
peak-chr13-31005299-31006344	0.333431	0.324846	1.02643	0.30469	0.999988
peak-chr13-31019462-31020542	-0.0400007	0.146162	-0.273674	0.784335	0.999988
peak-chr13-31038328-31039412	-0.039007	0.152561	-0.255681	0.798197	0.999988
peak-chr13-31039681-31040434	-0.123517	0.116786	-1.05763	0.290222	0.999988
peak-chr13-31094637-31095039	0.546004	0.567457	0.962195	0.335952	0.999988
peak-chr13-31103654-31103876	0.393278	0.722234	0.544529	0.586077	NA
peak-chr13-31143818-31144478	-0.152825	0.349508	-0.437257	0.661925	0.999988
peak-chr13-31146964-31147427	0.295557	0.537211	0.55017	0.582203	0.999988
peak-chr13-31150661-31151991	-0.0107204	0.204885	-0.0523242	0.95827	0.999988
peak-chr13-31155030-31155449	-0.0969605	0.365435	-0.265329	0.790756	0.999988
peak-chr13-31175994-31176530	-0.591115	0.515034	-1.14772	0.251084	0.999988
peak-chr13-31191065-31192592	0.0718712	0.105268	0.682746	0.494767	0.999988
peak-chr13-31201856-31202691	1.84248	0.766586	2.40349	0.0162394	NA
peak-chr13-31210865-31211331	0.604463	0.722439	0.836698	0.402763	NA
peak-chr13-31219111-31219321	-0.0588267	0.589457	-0.099798	0.920505	0.999988
peak-chr13-31221510-31223014	0.240887	0.209482	1.14992	0.250176	0.999988
peak-chr13-31247760-31248831	-0.0426653	0.111539	-0.382514	0.70208	0.999988
peak-chr13-31253929-31254292	-0.0607194	0.459019	-0.132281	0.894762	0.999988
peak-chr13-31255219-31256375	-0.0770335	0.355778	-0.216522	0.828581	0.999988
peak-chr13-31264099-31265251	0.577284	0.346414	1.66645	0.095623	0.999988
peak-chr13-31270255-31271387	-0.423466	0.293831	-1.44119	0.149531	0.999988
peak-chr13-31285410-31286094	0.133417	0.402891	0.33115	0.740531	0.999988
peak-chr13-31287102-31287673	0.929683	0.611138	1.52123	0.128202	0.999988
peak-chr13-31292809-31293910	-0.0576261	0.355549	-0.162077	0.871245	0.999988
peak-chr13-31300344-31300605	-0.195783	0.607534	-0.322258	0.747257	NA
peak-chr13-31304449-31306408	-0.25159	0.21385	-1.17648	0.239403	0.999988
peak-chr13-31317405-31318802	-0.0779946	0.258207	-0.302062	0.762605	0.999988
peak-chr13-31320384-31320846	-0.168041	0.413986	-0.405911	0.684808	0.999988
peak-chr13-31325717-31326985	-0.352528	0.118379	-2.97796	0.00290176	0.999988
peak-chr13-31329910-31330268	-0.46896	0.317466	-1.4772	0.139623	0.999988
peak-chr13-31348202-31349027	1.43862	0.592813	2.42677	0.0152337	0.999988
peak-chr13-31366461-31367261	-0.147656	0.217225	-0.679737	0.496671	0.999988
peak-chr13-31370204-31371708	0.0017615	0.247247	0.00712443	0.994316	0.999988
peak-chr13-31376782-31377715	-0.106253	0.136572	-0.778001	0.436569	0.999988
peak-chr13-31384340-31385487	0.0847853	0.208362	0.406913	0.684072	0.999988
peak-chr13-31392409-31392823	0.256398	0.609823	0.420447	0.674159	NA
peak-chr13-31393152-31393647	-0.221436	0.562837	-0.393428	0.694003	0.999988
peak-chr13-31398757-31399430	-0.111116	0.466615	-0.238131	0.811779	0.999988
peak-chr13-31403283-31403722	0.356066	0.320864	1.10971	0.267124	0.999988
peak-chr13-31404751-31404999	0.0512539	0.525208	0.0975878	0.92226	0.999988
peak-chr13-31405747-31406085	1.16509	0.579501	2.01051	0.0443777	0.999988
peak-chr13-31406704-31407593	0.08857	0.210479	0.420803	0.673899	0.999988
peak-chr13-31440982-31441340	0.068494	0.338324	0.202451	0.839564	0.999988
peak-chr13-31444277-31445127	0.365554	0.29974	1.21957	0.222629	0.999988
peak-chr13-31447232-31447526	-0.427173	0.650627	-0.656556	0.511467	NA
peak-chr13-31454786-31455728	0.281636	0.361903	0.778209	0.436446	0.999988
peak-chr13-31472722-31473665	-0.0830337	0.33455	-0.248195	0.803983	0.999988
peak-chr13-31479956-31481388	0.16393	0.286406	0.57237	0.567071	0.999988
peak-chr13-31499014-31499289	0.652106	0.70515	0.924776	0.355082	NA
peak-chr13-31551670-31552466	-0.129768	0.261544	-0.49616	0.619781	0.999988
peak-chr13-31571894-31573160	-0.170835	0.313924	-0.544192	0.586309	0.999988
peak-chr13-31575656-31576071	-0.290104	0.528411	-0.549011	0.582998	0.999988
peak-chr13-31618375-31618861	0.207235	0.260464	0.795636	0.426244	0.999988
peak-chr13-31619719-31620425	-0.0378911	0.215969	-0.175446	0.860729	0.999988
peak-chr13-31620761-31621598	0.210365	0.173418	1.21305	0.225111	0.999988
peak-chr13-31627224-31627613	0.210064	0.469988	0.446956	0.654907	0.999988
peak-chr13-31641599-31642510	0.275772	0.384498	0.717226	0.473235	0.999988
peak-chr13-31647813-31649191	-0.250304	0.225631	-1.10935	0.267278	0.999988
peak-chr13-31689821-31690701	0.410765	0.481309	0.853433	0.393419	0.999988
peak-chr13-31694238-31694888	0.352153	0.476352	0.73927	0.459743	0.999988
peak-chr13-31708268-31708830	0.149515	0.496235	0.301299	0.763187	0.999988
peak-chr13-31735480-31736919	0.0514804	0.098792	0.521099	0.602298	0.999988
peak-chr13-31746139-31746491	-0.18064	0.688135	-0.262506	0.792931	NA
peak-chr13-31773683-31775128	-0.0707114	0.108534	-0.651515	0.514714	0.999988
peak-chr13-31778783-31779128	0.00956279	0.25781	0.0370924	0.970411	0.999988
peak-chr13-31783242-31783951	0.012304	0.343069	0.0358646	0.97139	0.999988
peak-chr13-31810413-31810711	-0.05405	0.670917	-0.0805614	0.935791	NA
peak-chr13-31856901-31857470	1.39142	0.69697	1.99638	0.0458923	NA
peak-chr13-31884389-31885629	-0.588339	0.211211	-2.78555	0.00534371	0.999988
peak-chr13-31998041-31998781	-0.0790897	0.263591	-0.300047	0.764141	0.999988
peak-chr13-32005847-32006134	0.136864	0.637637	0.214643	0.830046	NA
peak-chr13-32015209-32015697	0.255971	0.637507	0.401518	0.688039	0.999988
peak-chr13-32059181-32060312	-0.0466555	0.281844	-0.165536	0.868522	0.999988
peak-chr13-32112290-32112558	0.658797	0.740071	0.890181	0.373369	NA
peak-chr13-32316229-32316790	0.32631	0.388939	0.838973	0.401484	0.999988
peak-chr13-32329998-32330355	0.0260363	0.678384	0.0383799	0.969385	NA
peak-chr13-32330534-32330819	0.281488	0.839848	0.335165	0.7375	NA
peak-chr13-32343726-32344127	-0.291729	0.496774	-0.587246	0.557038	0.999988
peak-chr13-32371295-32371857	0.319902	0.460048	0.695367	0.486826	0.999988
peak-chr13-32381143-32381954	-0.0971129	0.345108	-0.281399	0.778404	0.999988
peak-chr13-32398940-32399656	-0.31495	0.481218	-0.654486	0.512799	0.999988
peak-chr13-32409898-32411055	-0.102651	0.164803	-0.622869	0.533371	0.999988
peak-chr13-32420352-32421404	-0.134386	0.128443	-1.04627	0.295434	0.999988
peak-chr13-32426056-32426992	-0.281418	0.28608	-0.983704	0.325261	0.999988
peak-chr13-32427711-32428084	0.0894724	0.610438	0.146571	0.883471	0.999988
peak-chr13-32433251-32434386	-0.166746	0.197749	-0.84322	0.399105	0.999988
peak-chr13-32439271-32440132	0.0346901	0.270675	0.128161	0.898021	0.999988
peak-chr13-32441719-32442056	-0.217953	0.55708	-0.391241	0.695619	0.999988
peak-chr13-32443615-32443917	-0.880118	0.580051	-1.51731	0.129188	0.999988
peak-chr13-32454720-32455565	0.40587	0.456794	0.888519	0.374262	0.999988
peak-chr13-32460037-32460707	-0.369581	0.300112	-1.23148	0.218144	0.999988
peak-chr13-32461443-32461692	0.508384	0.942146	0.539603	0.589471	NA
peak-chr13-32465591-32466035	-0.093933	0.606902	-0.154775	0.876999	NA
peak-chr13-32469850-32470159	-0.782641	0.655294	-1.19434	0.232346	NA
peak-chr13-32472495-32473272	0.0972707	0.426225	0.228214	0.81948	0.999988
peak-chr13-32483872-32484371	0.2167	0.345455	0.627289	0.53047	0.999988
peak-chr13-32486736-32487945	-0.110974	0.27984	-0.396564	0.691689	0.999988
peak-chr13-32497416-32497852	-0.462228	0.520614	-0.887852	0.37462	0.999988
peak-chr13-32501189-32502089	-0.187058	0.243447	-0.768371	0.442267	0.999988
peak-chr13-32504714-32505521	-0.0167083	0.250218	-0.0667752	0.946761	0.999988
peak-chr13-32519274-32520150	0.156353	0.158504	0.986426	0.323924	0.999988
peak-chr13-32524389-32524898	-0.142821	0.235812	-0.605654	0.544744	0.999988
peak-chr13-32525029-32525875	0.244569	0.178302	1.37166	0.170171	0.999988
peak-chr13-32531975-32532375	0.0714022	0.797872	0.0894908	0.928692	NA
peak-chr13-32539488-32540558	0.555851	0.28119	1.97678	0.0480663	0.999988
peak-chr13-32544834-32545532	0.304211	0.464617	0.654756	0.512625	0.999988
peak-chr13-32546623-32547156	-0.460616	0.580124	-0.793995	0.427198	0.999988
peak-chr13-32555992-32557091	-0.193838	0.17671	-1.09693	0.272672	0.999988
peak-chr13-32575319-32576155	-0.243878	0.368603	-0.661629	0.508209	0.999988
peak-chr13-32577001-32577454	-1.66409	1.34618	-1.23616	0.2164	0.999988
peak-chr13-32581642-32582032	-0.258506	0.481555	-0.536815	0.591395	0.999988
peak-chr13-32583368-32583810	-0.776222	0.71598	-1.08414	0.278303	NA
peak-chr13-32593639-32594278	-0.0128472	0.403891	-0.0318086	0.974625	0.999988
peak-chr13-32596367-32596817	0.124721	0.511383	0.243889	0.807317	0.999988
peak-chr13-32605013-32606042	-0.0301833	0.129822	-0.232497	0.816152	0.999988
peak-chr13-32610716-32611341	0.200331	0.381625	0.524943	0.599623	0.999988
peak-chr13-32618654-32618870	-0.285766	0.5797	-0.492955	0.622044	0.999988
peak-chr13-32620175-32620909	-0.0155648	0.290164	-0.0536414	0.957221	0.999988
peak-chr13-32622882-32623618	-0.226086	0.217895	-1.03759	0.29946	0.999988
peak-chr13-32630209-32630863	0.120737	0.524654	0.230127	0.817993	0.999988
peak-chr13-32631413-32631934	-0.37572	0.577825	-0.650232	0.515542	0.999988
peak-chr13-32634535-32635492	-0.104263	0.356154	-0.292746	0.769717	0.999988
peak-chr13-32649375-32650164	0.0509448	0.282439	0.180375	0.856859	0.999988
peak-chr13-32661090-32661809	0.290163	0.341269	0.850248	0.395187	0.999988
peak-chr13-32661914-32662651	-0.470646	0.263781	-1.78423	0.0743867	0.999988
peak-chr13-32672400-32672936	0.259186	0.422928	0.612838	0.539983	0.999988
peak-chr13-32678410-32678701	0.69305	0.738577	0.938358	0.348061	NA
peak-chr13-32679867-32680119	0.775743	0.77356	1.00282	0.315947	NA
peak-chr13-32691739-32692235	0.127496	0.48567	0.262516	0.792924	0.999988
peak-chr13-32708187-32708868	0.233197	0.456668	0.510649	0.609597	0.999988
peak-chr13-32709854-32710237	-0.353089	0.567489	-0.622196	0.533813	0.999988
peak-chr13-32713378-32713959	-0.16723	0.397836	-0.420348	0.674231	0.999988
peak-chr13-32727121-32727613	-0.16197	0.517389	-0.313053	0.754241	0.999988
peak-chr13-32738473-32739193	-0.120086	0.368386	-0.325979	0.74444	0.999988
peak-chr13-32802406-32803210	-0.464646	0.19267	-2.41162	0.0158818	0.999988
peak-chr13-32820557-32820934	0.410842	0.503858	0.815393	0.414847	0.999988
peak-chr13-32829112-32830239	0.407802	0.366963	1.11129	0.266443	0.999988
peak-chr13-32835694-32836072	0.313203	0.653847	0.479015	0.631928	NA
peak-chr13-32841987-32842336	0.49502	0.611524	0.809485	0.418236	NA
peak-chr13-32883966-32884683	-0.334473	0.318872	-1.04893	0.294213	0.999988
peak-chr13-32889019-32890442	-0.0206272	0.153069	-0.134758	0.892803	0.999988
peak-chr13-32898094-32898393	0.49336	0.506526	0.974007	0.330053	0.999988
peak-chr13-32930616-32931005	0.513704	0.669379	0.767433	0.442824	NA
peak-chr13-32955522-32956135	-0.0185341	0.350145	-0.0529327	0.957786	0.999988
peak-chr13-32982245-32984478	-0.0714535	0.264547	-0.270097	0.787085	0.999988
peak-chr13-33000250-33000974	0.922324	0.271098	3.40219	0.000668492	0.696838
peak-chr13-33001077-33002792	0.194923	0.132049	1.47614	0.139906	0.999988
peak-chr13-33020167-33020799	-0.200479	0.589902	-0.339851	0.733969	0.999988
peak-chr13-33022245-33022843	-0.355836	0.518531	-0.68624	0.492562	0.999988
peak-chr13-33071516-33072306	-0.61372	0.580179	-1.05781	0.290142	0.999988
peak-chr13-33075040-33075567	-0.0717209	0.63535	-0.112884	0.910122	NA
peak-chr13-33080475-33080743	-0.32804	0.807443	-0.40627	0.684544	NA
peak-chr13-33081347-33082004	-0.0205379	0.528818	-0.0388373	0.96902	0.999988
peak-chr13-33102402-33103103	0.893571	0.459201	1.94593	0.0516636	0.999988
peak-chr13-33104850-33105454	0.543817	0.488301	1.11369	0.265411	0.999988
peak-chr13-33213689-33213992	0.0242938	0.51712	0.046979	0.96253	0.999988
peak-chr13-33224755-33225274	0.130784	0.441742	0.296064	0.767181	0.999988
peak-chr13-33234205-33234873	0.0879334	0.447587	0.196461	0.844249	0.999988
peak-chr13-33257113-33257780	0.559257	0.757847	0.737955	0.460542	NA
peak-chr13-33257939-33258197	-0.882798	0.84563	-1.04395	0.296507	NA
peak-chr13-33258351-33258813	0.0902641	0.732012	0.12331	0.901862	NA
peak-chr13-33305417-33306116	0.377863	0.400382	0.943757	0.345294	0.999988
peak-chr13-33308700-33309038	0.414583	0.573789	0.722535	0.469965	0.999988
peak-chr13-33311214-33312392	0.90499	0.395649	2.28736	0.0221751	0.999988
peak-chr13-33365618-33366502	-0.00211931	0.502225	-0.00421984	0.996633	0.999988
peak-chr13-33378277-33379150	-0.246705	0.399115	-0.61813	0.53649	0.999988
peak-chr13-33385402-33386226	0.310097	0.412447	0.751848	0.452142	0.999988
peak-chr13-33403477-33404650	0.0859055	0.194816	0.440958	0.659243	0.999988
peak-chr13-33412536-33413803	-0.039503	0.166847	-0.236761	0.812842	0.999988
peak-chr13-33419971-33421190	0.226482	0.206477	1.09689	0.27269	0.999988
peak-chr13-33429935-33431522	0.0893663	0.345945	0.258325	0.796156	0.999988
peak-chr13-33452228-33452723	0.561625	0.352929	1.59133	0.111536	0.999988
peak-chr13-33455124-33456307	-0.205513	0.252411	-0.814199	0.415531	0.999988
peak-chr13-33457620-33458285	0.0901312	0.342871	0.262872	0.792649	0.999988
peak-chr13-33463919-33464696	0.0503858	0.380842	0.132301	0.894746	0.999988
peak-chr13-33468637-33469407	0.35569	0.340382	1.04497	0.296035	0.999988
peak-chr13-33477982-33478243	0.472484	0.673934	0.701084	0.483251	NA
peak-chr13-33479049-33480333	0.380329	0.206596	1.84094	0.0656309	0.999988
peak-chr13-33485473-33486102	0.200687	0.272629	0.736118	0.461659	0.999988
peak-chr13-33498498-33499537	-0.122976	0.363018	-0.338761	0.73479	0.999988
peak-chr13-33513036-33513454	0.376059	0.402966	0.933227	0.350703	0.999988
peak-chr13-33514570-33515348	-0.218946	0.327734	-0.668059	0.504096	0.999988
peak-chr13-33521612-33522659	-0.120814	0.212458	-0.56865	0.569594	0.999988
peak-chr13-33525706-33526273	-0.508182	0.317007	-1.60306	0.108921	0.999988
peak-chr13-33543442-33544256	0.378317	0.237796	1.59093	0.111626	0.999988
peak-chr13-33553810-33554505	0.243026	0.761931	0.31896	0.749757	0.999988
peak-chr13-33558773-33559746	-0.0970282	0.15138	-0.640957	0.52155	0.999988
peak-chr13-33577011-33577306	1.72631	1.21378	1.42226	0.154949	NA
peak-chr13-33577679-33578984	-0.203208	0.277972	-0.731038	0.464756	0.999988
peak-chr13-33580386-33580586	1.07878	0.825966	1.30608	0.191525	NA
peak-chr13-33580696-33581080	-0.248988	0.530316	-0.46951	0.638705	0.999988
peak-chr13-33589989-33592108	-0.195761	0.135374	-1.44607	0.148157	0.999988
peak-chr13-33606122-33606893	0.659131	0.289603	2.27598	0.022847	0.999988
peak-chr13-33607059-33607961	-0.143475	0.29766	-0.482009	0.629799	0.999988
peak-chr13-33613827-33614567	-0.331428	0.477624	-0.693911	0.487738	0.999988
peak-chr13-33624397-33625137	-0.476821	0.641688	-0.743074	0.457437	NA
peak-chr13-33631524-33631937	-0.0406883	0.608714	-0.0668431	0.946707	NA
peak-chr13-33634527-33635332	-0.243263	0.400866	-0.606845	0.543954	0.999988
peak-chr13-33644493-33645309	-0.101684	0.28976	-0.350925	0.725644	0.999988
peak-chr13-33650276-33651068	0.412094	0.470434	0.875987	0.381037	0.999988
peak-chr13-33663431-33663952	0.0914546	0.3502	0.26115	0.793977	0.999988
peak-chr13-33665271-33666160	-0.184751	0.346333	-0.533449	0.593723	0.999988
peak-chr13-33674551-33675381	-0.241555	0.506446	-0.476961	0.63339	0.999988
peak-chr13-33690125-33691024	-0.123503	0.334125	-0.36963	0.711658	0.999988
peak-chr13-33700144-33700738	0.127072	0.250434	0.507409	0.611868	0.999988
peak-chr13-33701103-33702136	-0.219612	0.199433	-1.10118	0.270819	0.999988
peak-chr13-33713203-33713910	-0.139063	0.372126	-0.3737	0.708628	0.999988
peak-chr13-33720935-33721537	0.903875	0.633034	1.42785	0.153336	NA
peak-chr13-33724260-33724799	0.470021	0.49767	0.944443	0.344943	0.999988
peak-chr13-33737966-33738383	0.0361858	0.707205	0.0511673	0.959192	NA
peak-chr13-33742785-33743970	0.46668	0.394788	1.1821	0.237166	0.999988
peak-chr13-33746499-33746848	-0.840811	0.592987	-1.41793	0.156212	0.999988
peak-chr13-33751532-33751798	0.106877	0.861827	0.124012	0.901306	NA
peak-chr13-33756789-33757489	0.143111	0.336011	0.425912	0.670172	0.999988
peak-chr13-33757704-33758593	0.247533	0.389994	0.634709	0.525618	0.999988
peak-chr13-33761003-33761406	0.627095	0.633306	0.990193	0.32208	0.999988
peak-chr13-33762105-33763185	-0.320503	0.330933	-0.968482	0.332804	0.999988
peak-chr13-33767676-33768117	-0.579991	0.490591	-1.18223	0.237115	0.999988
peak-chr13-33769224-33769970	-0.0918926	0.216848	-0.423765	0.671737	0.999988
peak-chr13-33778156-33779224	0.242714	0.210953	1.15056	0.249914	0.999988
peak-chr13-33779960-33780467	-0.0158002	0.302915	-0.0521606	0.958401	0.999988
peak-chr13-33781676-33782080	-0.156344	0.478051	-0.327044	0.743635	0.999988
peak-chr13-33793365-33793821	0.371124	0.833364	0.445332	0.65608	NA
peak-chr13-33797198-33797718	0.99145	0.770137	1.28737	0.197966	NA
peak-chr13-33804365-33805595	0.0418043	0.178814	0.233787	0.81515	0.999988
peak-chr13-33824970-33825860	0.29707	0.155229	1.91376	0.0556509	0.999988
peak-chr13-33830314-33830689	-0.483116	0.324962	-1.48668	0.137099	0.999988
peak-chr13-33836010-33836647	0.00766535	0.169678	0.0451758	0.963967	0.999988
peak-chr13-33846547-33847161	0.22989	0.43433	0.529297	0.596599	0.999988
peak-chr13-33853953-33854485	0.202489	0.463912	0.436481	0.662488	0.999988
peak-chr13-33856479-33856733	0.168154	0.470427	0.35745	0.720755	0.999988
peak-chr13-33859177-33860547	0.0221822	0.155126	0.142995	0.886294	0.999988
peak-chr13-33866921-33867215	0.698465	1.24368	0.561612	0.574381	NA
peak-chr13-33870998-33871646	0.122722	0.455691	0.269309	0.787692	0.999988
peak-chr13-33877484-33878384	0.672394	0.553103	1.21568	0.224109	0.999988
peak-chr13-33884752-33885481	-0.131956	0.455524	-0.28968	0.772061	0.999988
peak-chr13-33887682-33888320	-0.0189659	0.473766	-0.0400322	0.968067	0.999988
peak-chr13-33915780-33916827	-0.141982	0.245231	-0.578974	0.562607	0.999988
peak-chr13-33923334-33925005	-0.0168227	0.170815	-0.0984854	0.921547	0.999988
peak-chr13-33942074-33943937	-0.187038	0.260033	-0.719285	0.471965	0.999988
peak-chr13-33957849-33959063	-0.0991461	0.151914	-0.652647	0.513984	0.999988
peak-chr13-33992124-33992966	0.137259	0.481551	0.285036	0.775616	0.999988
peak-chr13-34014964-34015482	-0.0158602	0.471249	-0.0336556	0.973152	0.999988
peak-chr13-34028009-34028432	0.17342	0.582269	0.297834	0.76583	NA
peak-chr13-34061844-34062361	-0.0646244	0.476542	-0.135611	0.892129	0.999988
peak-chr13-34064435-34065408	-0.326966	0.301708	-1.08372	0.27849	0.999988
peak-chr13-34071236-34072028	-0.0617562	0.324373	-0.190386	0.849007	0.999988
peak-chr13-34092690-34093272	0.295562	0.450301	0.656365	0.511589	0.999988
peak-chr13-34111154-34111501	-0.332642	0.477641	-0.696426	0.486162	0.999988
peak-chr13-34116314-34117459	-0.0415589	0.0983752	-0.422453	0.672694	0.999988
peak-chr13-34129152-34129830	-0.141429	0.470547	-0.300563	0.763748	0.999988
peak-chr13-34130853-34131455	-0.200294	0.282372	-0.709326	0.478122	0.999988
peak-chr13-34140041-34140391	0.00977769	0.712645	0.0137203	0.989053	NA
peak-chr13-34151154-34151529	-0.0641964	0.52476	-0.122335	0.902634	0.999988
peak-chr13-34157186-34157589	0.199585	0.454393	0.439235	0.660491	0.999988
peak-chr13-34174984-34176374	-0.299121	0.278473	-1.07415	0.282757	0.999988
peak-chr13-34180836-34181117	-0.224974	0.672959	-0.334305	0.738149	NA
peak-chr13-34184602-34185881	0.0140471	0.262168	0.0535806	0.957269	0.999988
peak-chr13-34189607-34189926	-0.814201	0.670366	-1.21456	0.224533	NA
peak-chr13-34191067-34191584	-0.010833	0.4757	-0.0227728	0.981832	0.999988
peak-chr13-34207827-34208154	-0.242668	0.448742	-0.540775	0.588663	0.999988
peak-chr13-34208752-34209145	-0.327184	0.430685	-0.759683	0.447444	0.999988
peak-chr13-34210076-34210718	0.103527	0.481944	0.214811	0.829915	0.999988
peak-chr13-34211096-34211443	-0.25882	0.526406	-0.491675	0.622949	0.999988
peak-chr13-34212157-34212456	0.137426	0.334685	0.410613	0.681357	0.999988
peak-chr13-34216504-34217861	-0.126888	0.196592	-0.645439	0.518643	0.999988
peak-chr13-34223027-34224329	0.0937406	0.275907	0.339754	0.734042	0.999988
peak-chr13-34239733-34240286	-0.231683	0.530713	-0.43655	0.662438	0.999988
peak-chr13-34250201-34251168	-0.292079	0.171867	-1.69945	0.0892348	0.999988
peak-chr13-34253007-34253871	0.296067	0.151059	1.95994	0.0500023	0.999988
peak-chr13-34271188-34271906	0.66119	0.378393	1.74736	0.0805744	0.999988
peak-chr13-34295924-34296276	-0.03658	0.48435	-0.0755239	0.939798	0.999988
peak-chr13-34296388-34297092	0.475998	0.325747	1.46125	0.143946	0.999988
peak-chr13-34297604-34298338	-0.0416806	0.25264	-0.16498	0.86896	0.999988
peak-chr13-34302474-34303234	0.373325	0.309074	1.20789	0.227091	0.999988
peak-chr13-34314214-34314548	0.476007	0.683429	0.696498	0.486117	NA
peak-chr13-34317710-34318621	0.171847	0.414312	0.414777	0.678305	0.999988
peak-chr13-34318951-34319520	-0.11282	0.500771	-0.225292	0.821752	0.999988
peak-chr13-34319633-34320472	-0.180286	0.326893	-0.551515	0.581281	0.999988
peak-chr13-34335379-34336666	-0.212999	0.143623	-1.48304	0.138064	0.999988
peak-chr13-34349889-34351028	0.121394	0.3256	0.372831	0.709274	0.999988
peak-chr13-34361096-34361761	1.31415	0.809256	1.6239	0.104398	NA
peak-chr13-34371557-34372467	-0.0145357	0.276847	-0.0525044	0.958127	0.999988
peak-chr13-34374184-34374713	-0.248608	0.415179	-0.598797	0.549308	0.999988
peak-chr13-34391703-34392918	0.181356	0.187951	0.964914	0.334588	0.999988
peak-chr13-34412967-34413366	0.0910836	0.648914	0.140363	0.888373	NA
peak-chr13-34433857-34434325	0.598567	0.613288	0.975997	0.329066	NA
peak-chr13-34434434-34435255	-0.543378	0.363114	-1.49644	0.134539	0.999988
peak-chr13-34443019-34443547	-0.215656	0.354828	-0.607775	0.543337	0.999988
peak-chr13-34443997-34445032	-0.00391016	0.223774	-0.0174737	0.986059	0.999988
peak-chr13-34487777-34488343	0.452933	0.537148	0.843217	0.399107	0.999988
peak-chr13-34492719-34493044	-0.0846136	0.477491	-0.177205	0.859348	0.999988
peak-chr13-34505389-34505925	0.0514683	0.351786	0.146306	0.88368	0.999988
peak-chr13-34535552-34535969	-0.996812	0.62766	-1.58814	0.112255	NA
peak-chr13-34538018-34538462	0.161099	0.49851	0.323161	0.746573	0.999988
peak-chr13-34542787-34543811	-0.295716	0.329376	-0.897808	0.369288	0.999988
peak-chr13-34550988-34551506	-0.321276	0.474952	-0.676438	0.498762	0.999988
peak-chr13-34566770-34567537	0.161248	0.288979	0.557992	0.57685	0.999988
peak-chr13-34573330-34574662	-0.182904	0.278384	-0.657023	0.511166	0.999988
peak-chr13-34585480-34586508	-0.187435	0.239207	-0.783571	0.433292	0.999988
peak-chr13-34602728-34602950	0.207568	0.819049	0.253426	0.799939	NA
peak-chr13-34609751-34610622	-0.0522271	0.144591	-0.361206	0.717945	0.999988
peak-chr13-34611900-34612694	0.0477231	0.275582	0.173172	0.862516	0.999988
peak-chr13-34618713-34619361	-0.0755414	0.266825	-0.283112	0.777091	0.999988
peak-chr13-34630107-34630578	0.443464	0.581005	0.76327	0.445302	NA
peak-chr13-34644004-34644671	0.318947	0.350295	0.910511	0.362553	0.999988
peak-chr13-34650675-34651991	0.148087	0.348154	0.425349	0.670583	0.999988
peak-chr13-34652102-34653238	0.159721	0.36458	0.438096	0.661317	0.999988
peak-chr13-34678081-34678479	-0.234461	0.689921	-0.339838	0.733978	NA
peak-chr13-34686858-34687471	0.29918	0.387467	0.772143	0.44003	0.999988
peak-chr13-34698797-34699546	-0.239337	0.273105	-0.876355	0.380837	0.999988
peak-chr13-34719189-34720139	-0.279286	0.429035	-0.650965	0.515069	0.999988
peak-chr13-34721904-34722470	-0.372936	0.419196	-0.889647	0.373655	0.999988
peak-chr13-34729794-34730698	0.0662699	0.184314	0.359549	0.719184	0.999988
peak-chr13-34730897-34731855	-0.0479246	0.110439	-0.433947	0.664327	0.999988
peak-chr13-34736267-34737077	-0.0536199	0.242459	-0.22115	0.824975	0.999988
peak-chr13-34739300-34739851	-0.333872	0.297769	-1.12124	0.262184	0.999988
peak-chr13-34741426-34742319	-0.397278	0.262446	-1.51375	0.130089	0.999988
peak-chr13-34752997-34753968	-0.135699	0.262456	-0.517037	0.60513	0.999988
peak-chr13-34754078-34754373	0.433968	0.598978	0.724515	0.46875	NA
peak-chr13-34764834-34765048	1.42542	1.12805	1.26361	0.20637	NA
peak-chr13-34775576-34776074	-0.148524	0.651358	-0.228023	0.819629	NA
peak-chr13-34791512-34792104	-0.405246	0.496307	-0.816523	0.414201	0.999988
peak-chr13-34798047-34798610	-0.0184784	0.321031	-0.0575595	0.9541	0.999988
peak-chr13-34799115-34799974	-0.335816	0.287565	-1.16779	0.242891	0.999988
peak-chr13-34815351-34816293	1.09602	0.66235	1.65474	0.0979776	0.999988
peak-chr13-34817583-34817927	-0.73568	0.553439	-1.32929	0.183753	0.999988
peak-chr13-34833055-34833937	-0.544336	0.43883	-1.24043	0.214818	0.999988
peak-chr13-34852059-34852661	-0.234889	0.623242	-0.376883	0.70626	NA
peak-chr13-34852782-34852982	-0.935298	1.07617	-0.869102	0.384792	NA
peak-chr13-34868410-34869246	-0.334441	0.231483	-1.44477	0.148521	0.999988
peak-chr13-34874369-34875306	-0.116847	0.301899	-0.38704	0.698727	0.999988
peak-chr13-34881757-34882535	-0.348345	0.385789	-0.902943	0.366556	0.999988
peak-chr13-34882816-34883035	1.32382	1.11476	1.18754	0.235013	NA
peak-chr13-34896060-34897221	0.0269744	0.260541	0.103532	0.917541	0.999988
peak-chr13-34908959-34910682	0.0453068	0.225574	0.200851	0.840815	0.999988
peak-chr13-34914654-34915130	-0.0355858	0.253813	-0.140205	0.888498	0.999988
peak-chr13-34921591-34922798	0.228195	0.244431	0.933575	0.350523	0.999988
peak-chr13-34923215-34923953	0.0112779	0.242999	0.0464112	0.962983	0.999988
peak-chr13-34927169-34927448	0.149372	0.440945	0.338754	0.734795	0.999988
peak-chr13-34928738-34929109	0.0883476	0.40875	0.216141	0.828878	0.999988
peak-chr13-34931469-34932093	0.128389	0.261582	0.490816	0.623557	0.999988
peak-chr13-34933167-34933924	0.22224	0.216956	1.02435	0.305669	0.999988
peak-chr13-34943463-34943877	0.26916	0.552811	0.486894	0.626333	0.999988
peak-chr13-34944118-34944411	-0.00800072	0.573463	-0.0139516	0.988869	0.999988
peak-chr13-34946701-34947121	-0.197612	0.625039	-0.316159	0.751882	NA
peak-chr13-34957615-34958198	0.23914	0.470116	0.508683	0.610975	0.999988
peak-chr13-34979373-34980327	0.0775252	0.359332	0.215748	0.829184	0.999988
peak-chr13-34985789-34986426	0.0637219	0.290079	0.219671	0.826127	0.999988
peak-chr13-34987066-34987606	-0.015344	0.329881	-0.0465138	0.962901	0.999988
peak-chr13-34991063-34991506	-0.424722	0.378402	-1.12241	0.261688	0.999988
peak-chr13-34993111-34994343	0.0928925	0.274531	0.338368	0.735086	0.999988
peak-chr13-35009261-35009882	-0.267766	0.22246	-1.20366	0.228722	0.999988
peak-chr13-35032846-35033633	-0.151301	0.322039	-0.469821	0.638483	0.999988
peak-chr13-35033937-35034420	-0.230533	0.3064	-0.752393	0.451815	0.999988
peak-chr13-35036950-35037209	0.0630092	0.46363	0.135904	0.891897	0.999988
peak-chr13-35038078-35038508	0.193842	0.458879	0.422425	0.672715	0.999988
peak-chr13-35041860-35042271	0.207528	0.356515	0.582103	0.560497	0.999988
peak-chr13-35043010-35044092	-0.034814	0.17166	-0.202807	0.839286	0.999988
peak-chr13-35096975-35097375	-0.150723	0.555744	-0.27121	0.786229	0.999988
peak-chr13-35097624-35097890	-0.355408	0.659136	-0.539203	0.589747	NA
peak-chr13-35109986-35110480	-0.516947	0.615464	-0.839932	0.400947	NA
peak-chr13-35165665-35166710	-0.198167	0.255483	-0.775655	0.437953	0.999988
peak-chr13-35166893-35167309	0.337149	0.474804	0.71008	0.477654	0.999988
peak-chr13-35191836-35192301	-0.721176	0.576466	-1.25103	0.210924	0.999988
peak-chr13-35201677-35202785	-0.182065	0.24445	-0.744794	0.456396	0.999988
peak-chr13-35211097-35211805	0.192011	0.413941	0.463861	0.642747	0.999988
peak-chr13-35229731-35230360	-0.161213	0.464548	-0.347031	0.728568	0.999988
peak-chr13-35231943-35232273	-0.485646	0.573853	-0.846291	0.39739	0.999988
peak-chr13-35252300-35252650	0.186754	0.521579	0.358054	0.720303	0.999988
peak-chr13-35259134-35259862	0.607424	0.450584	1.34808	0.177631	0.999988
peak-chr13-35293226-35293930	0.16166	0.32399	0.498965	0.617804	0.999988
peak-chr13-35305096-35305430	-0.516729	0.725373	-0.712364	0.47624	NA
peak-chr13-35305669-35305959	-0.0986979	0.828306	-0.119156	0.905151	NA
peak-chr13-35311983-35313004	-0.124705	0.215706	-0.578128	0.563178	0.999988
peak-chr13-35321847-35323060	-0.213476	0.157978	-1.3513	0.1766	0.999988
peak-chr13-35324309-35325086	0.0910615	0.189144	0.481439	0.630205	0.999988
peak-chr13-35336549-35336787	0.688511	0.877614	0.784526	0.432732	NA
peak-chr13-35353107-35353616	0.154309	0.655708	0.235331	0.813951	NA
peak-chr13-35371120-35371359	-0.892245	1.03485	-0.862195	0.38858	NA
peak-chr13-35396795-35397492	-0.764326	0.538934	-1.41822	0.156127	0.999988
peak-chr13-35407327-35408486	-0.190044	0.292766	-0.649132	0.516253	0.999988
peak-chr13-35427346-35427665	-0.182439	0.810727	-0.225031	0.821955	NA
peak-chr13-35431767-35432621	0.146002	0.327189	0.446232	0.65543	0.999988
peak-chr13-35437553-35439082	0.133641	0.163757	0.816097	0.414445	0.999988
peak-chr13-35441707-35442136	0.0289792	0.337017	0.0859873	0.931476	0.999988
peak-chr13-35457455-35457882	0.508714	0.550808	0.923578	0.355706	0.999988
peak-chr13-35494137-35494426	0.740502	0.751701	0.985102	0.324574	NA
peak-chr13-35505734-35506051	0.899771	0.65658	1.37039	0.170565	NA
peak-chr13-35515672-35518062	-0.166712	0.112254	-1.48512	0.137511	0.999988
peak-chr13-35525505-35526358	0.0503033	0.487737	0.103136	0.917855	0.999988
peak-chr13-35540373-35540848	-0.289169	0.672954	-0.429701	0.667413	NA
peak-chr13-35541841-35542626	0.194435	0.337041	0.576888	0.564015	0.999988
peak-chr13-35547658-35548807	0.210634	0.594986	0.354016	0.723327	0.999988
peak-chr13-35569679-35570143	-0.146814	0.542042	-0.270854	0.786503	0.999988
peak-chr13-35579421-35579927	-0.181763	0.662576	-0.274328	0.783833	NA
peak-chr13-35583084-35583448	-1.06499	0.736391	-1.44622	0.148114	NA
peak-chr13-35588692-35589296	-0.0326828	0.559073	-0.058459	0.953383	0.999988
peak-chr13-35590560-35591746	0.0439976	0.311335	0.141319	0.887618	0.999988
peak-chr13-35677479-35677772	-0.0759673	0.828125	-0.091734	0.926909	NA
peak-chr13-35680940-35681270	-0.0610392	0.499008	-0.122321	0.902645	0.999988
peak-chr13-35717289-35717637	-0.402663	0.662966	-0.607366	0.543608	NA
peak-chr13-35718755-35719023	0.133552	0.764149	0.174773	0.861258	NA
peak-chr13-35730755-35731658	0.1227	0.341294	0.359515	0.71921	0.999988
peak-chr13-35733287-35733587	0.186538	0.736306	0.253343	0.800003	NA
peak-chr13-35736564-35736914	1.098	0.865505	1.26863	0.204575	NA
peak-chr13-35738480-35738828	0.364515	0.446515	0.816356	0.414297	0.999988
peak-chr13-35766061-35766436	-0.0298956	0.531412	-0.056257	0.955137	0.999988
peak-chr13-35858003-35858338	-0.302568	0.670467	-0.45128	0.651788	NA
peak-chr13-35859769-35860297	0.103137	0.55026	0.187434	0.85132	0.999988
peak-chr13-35883925-35884172	-0.0345058	0.829791	-0.0415837	0.966831	NA
peak-chr13-35923730-35924256	-0.0469408	0.327902	-0.143155	0.886168	0.999988
peak-chr13-35961804-35962219	0.852331	0.699707	1.21813	0.223176	NA
peak-chr13-35962718-35963520	0.834326	0.533331	1.56437	0.117731	0.999988
peak-chr13-36044774-36045566	-0.0441491	0.403239	-0.109486	0.912817	0.999988
peak-chr13-36050501-36051118	-0.37257	0.436705	-0.85314	0.393582	0.999988
peak-chr13-36059429-36059955	-0.343655	0.504324	-0.681417	0.495607	0.999988
peak-chr13-36073364-36074748	0.190217	0.360916	0.527039	0.598166	0.999988
peak-chr13-36086245-36087135	-0.249415	0.374051	-0.666793	0.504905	0.999988
peak-chr13-36089031-36089599	0.752884	0.537446	1.40085	0.161258	0.999988
peak-chr13-36092559-36093166	-0.152475	0.531746	-0.286745	0.774308	0.999988
peak-chr13-36098868-36099165	0.432118	0.722804	0.597835	0.54995	NA
peak-chr13-36123478-36124230	0.73443	0.270274	2.71735	0.00658062	0.999988
peak-chr13-36126194-36126907	0.24054	0.378253	0.635923	0.524826	0.999988
peak-chr13-36147364-36147606	-0.274432	0.806714	-0.340185	0.733718	NA
peak-chr13-36170566-36171097	-0.242836	0.41089	-0.591002	0.554519	0.999988
peak-chr13-36191413-36191763	0.908608	0.798868	1.13737	0.255384	NA
peak-chr13-36194870-36195746	0.168561	0.384127	0.438815	0.660796	0.999988
peak-chr13-36195988-36196665	0.385391	0.362447	1.0633	0.287645	0.999988
peak-chr13-36204589-36205331	-0.0386346	0.417896	-0.0924502	0.92634	0.999988
peak-chr13-36220900-36221221	1.02523	0.718517	1.42687	0.153618	NA
peak-chr13-36294306-36295527	-0.0425259	0.177627	-0.239411	0.810787	0.999988
peak-chr13-36304068-36304723	0.54	0.586381	0.920903	0.357101	0.999988
peak-chr13-36334745-36335687	-0.391142	0.3957	-0.988481	0.322917	0.999988
peak-chr13-36362151-36362502	0.320625	0.725561	0.441899	0.658562	NA
peak-chr13-36363494-36363817	-0.40665	0.498186	-0.816263	0.41435	0.999988
peak-chr13-36370608-36371358	0.275101	0.370587	0.742338	0.457883	0.999988
peak-chr13-36392733-36393203	0.170299	0.554481	0.307133	0.758742	0.999988
peak-chr13-36414126-36414659	-0.0166548	0.556975	-0.0299023	0.976145	0.999988
peak-chr13-36429572-36430181	-0.198849	0.345037	-0.576313	0.564403	0.999988
peak-chr13-36439551-36439839	0.588363	0.785729	0.748812	0.453971	NA
peak-chr13-36455261-36456014	-0.417438	0.389033	-1.07301	0.283265	0.999988
peak-chr13-36465746-36466991	0.0647009	0.184822	0.350072	0.726284	0.999988
peak-chr13-36484080-36484530	0.367999	0.608911	0.604355	0.545607	0.999988
peak-chr13-36491157-36492651	0.419021	0.204164	2.05238	0.0401331	0.999988
peak-chr13-36497385-36497961	0.40958	0.221917	1.84565	0.0649434	0.999988
peak-chr13-36501338-36502239	0.217779	0.199264	1.09292	0.274429	0.999988
peak-chr13-36509568-36509825	0.312412	0.772752	0.404285	0.686003	NA
peak-chr13-36518386-36518758	-0.661626	0.65699	-1.00706	0.313908	NA
peak-chr13-36527596-36528142	0.0698812	0.1966	0.355449	0.722253	0.999988
peak-chr13-36558835-36559512	-0.438194	0.347326	-1.26162	0.207085	0.999988
peak-chr13-36603244-36603641	-0.453049	0.556638	-0.813903	0.415701	0.999988
peak-chr13-36605020-36605360	0.158493	0.696086	0.227692	0.819886	NA
peak-chr13-36613023-36613224	0.534251	0.718112	0.743966	0.456897	NA
peak-chr13-36648819-36649154	-0.467702	0.587418	-0.796199	0.425916	NA
peak-chr13-36661248-36661854	-0.292554	0.634388	-0.461159	0.644684	0.999988
peak-chr13-36675193-36675750	-0.0586151	0.525232	-0.111599	0.911142	0.999988
peak-chr13-36704698-36706395	-0.137523	0.229494	-0.599244	0.54901	0.999988
peak-chr13-36728504-36729406	0.0325867	0.307286	0.106047	0.915545	0.999988
peak-chr13-36737463-36738415	-0.309479	0.344391	-0.898627	0.368852	0.999988
peak-chr13-36825731-36826030	-0.168713	0.522699	-0.322772	0.746868	0.999988
peak-chr13-36856922-36857489	0.0654541	0.484235	0.13517	0.892477	0.999988
peak-chr13-36867714-36867984	-0.199133	0.546575	-0.364329	0.715612	0.999988
peak-chr13-36871481-36872731	-0.099989	0.201857	-0.495346	0.620356	0.999988
peak-chr13-36887324-36887747	0.0658685	0.586247	0.112356	0.910541	NA
peak-chr13-36907110-36907441	0.468272	0.47844	0.978748	0.327704	0.999988
peak-chr13-36910503-36910805	0.771938	0.831194	0.92871	0.353039	NA
peak-chr13-36911105-36911571	0.280573	0.608759	0.460893	0.644875	NA
peak-chr13-36919625-36921191	0.0868128	0.11619	0.747162	0.454966	0.999988
peak-chr13-36926562-36927077	0.374342	0.544792	0.687129	0.492001	0.999988
peak-chr13-36929794-36930584	-0.0257376	0.362771	-0.0709473	0.94344	0.999988
peak-chr13-36936360-36936929	0.0954735	0.255439	0.373762	0.708581	0.999988
peak-chr13-36940047-36941067	-0.418152	0.328709	-1.2721	0.203336	0.999988
peak-chr13-36941468-36942097	-0.266828	0.269552	-0.989893	0.322227	0.999988
peak-chr13-36948113-36948723	0.130437	0.584302	0.223236	0.823352	0.999988
peak-chr13-36952016-36952621	-0.464088	0.552006	-0.84073	0.400499	0.999988
peak-chr13-36956187-36956538	-0.0701689	0.499164	-0.140573	0.888207	0.999988
peak-chr13-36959655-36960091	-0.45902	0.496105	-0.925249	0.354837	0.999988
peak-chr13-36969463-36969978	0.113131	0.462353	0.244685	0.8067	0.999988
peak-chr13-36972226-36972515	-0.180084	0.518613	-0.347241	0.72841	0.999988
peak-chr13-36992058-36992682	0.144729	0.359032	0.403107	0.686869	0.999988
peak-chr13-36994508-36995074	-0.236414	0.26352	-0.89714	0.369644	0.999988
peak-chr13-37005699-37007488	-0.057214	0.163927	-0.349021	0.727074	0.999988
peak-chr13-37027700-37028167	0.211858	0.463691	0.456894	0.647748	0.999988
peak-chr13-37101069-37101447	-0.455004	0.491344	-0.92604	0.354425	0.999988
peak-chr13-37101629-37102708	-0.601231	0.335165	-1.79384	0.0728392	0.999988
peak-chr13-37104133-37104777	-0.0339479	0.43162	-0.0786525	0.937309	0.999988
peak-chr13-37107479-37108450	0.0684645	0.285452	0.239846	0.810449	0.999988
peak-chr13-37110259-37110705	-0.357865	0.642039	-0.557388	0.577262	NA
peak-chr13-37116745-37116948	-0.534685	0.762593	-0.701141	0.483215	NA
peak-chr13-37117645-37118276	-0.412124	0.218816	-1.88342	0.0596429	0.999988
peak-chr13-37121479-37121989	-0.296434	0.366904	-0.807934	0.419128	0.999988
peak-chr13-37122267-37122650	0.302264	0.442048	0.683782	0.494113	0.999988
peak-chr13-37123313-37124316	0.144358	0.319214	0.45223	0.651103	0.999988
peak-chr13-37127231-37128174	0.218768	0.388865	0.562582	0.57372	0.999988
peak-chr13-37247499-37249000	-0.137065	0.188984	-0.725269	0.468287	0.999988
peak-chr13-37254963-37255551	-0.874367	0.486687	-1.79657	0.0724043	0.999988
peak-chr13-37259432-37259738	0.323394	0.643761	0.50235	0.615421	NA
peak-chr13-37259839-37260431	-0.129877	0.416336	-0.311953	0.755076	0.999988
peak-chr13-37270850-37271129	0.271058	0.625797	0.433141	0.664912	NA
peak-chr13-37283574-37283985	-0.0667179	0.643219	-0.103725	0.917388	NA
peak-chr13-37286365-37286743	-0.666836	0.576444	-1.15681	0.247351	0.999988
peak-chr13-37286933-37287361	-0.347418	0.474024	-0.732911	0.463613	0.999988
peak-chr13-37292052-37292694	-0.0921424	0.42456	-0.21703	0.828185	0.999988
peak-chr13-37298726-37299077	0.12998	0.758179	0.171437	0.86388	NA
peak-chr13-37308812-37309272	0.0383315	0.563472	0.0680273	0.945764	0.999988
peak-chr13-37310289-37310597	-0.232803	0.549907	-0.423349	0.672041	0.999988
peak-chr13-37311709-37312420	-0.502663	0.463678	-1.08408	0.278331	0.999988
peak-chr13-37340495-37340739	-0.764653	0.846444	-0.903371	0.366329	NA
peak-chr13-37374745-37375846	0.105538	0.290485	0.363316	0.716369	0.999988
peak-chr13-37392809-37394166	0.0846656	0.136647	0.619592	0.535526	0.999988
peak-chr13-37403698-37404244	-0.906997	0.462732	-1.96009	0.0499849	0.999988
peak-chr13-37408465-37408817	0.362604	0.625964	0.579273	0.562405	NA
peak-chr13-37421739-37423157	-0.0420417	0.217409	-0.193376	0.846664	0.999988
peak-chr13-37432321-37432892	0.0655401	0.311991	0.210071	0.833613	0.999988
peak-chr13-37433420-37433759	0.0606643	0.574033	0.105681	0.915836	0.999988
peak-chr13-37444296-37445623	-0.1684	0.172467	-0.976418	0.328857	0.999988
peak-chr13-37446737-37447112	-0.217971	0.414836	-0.525438	0.599279	0.999988
peak-chr13-37451868-37452467	-0.65553	0.64554	-1.01548	0.309879	0.999988
peak-chr13-37459994-37460754	-0.192691	0.347343	-0.554758	0.57906	0.999988
peak-chr13-37462159-37462889	0.579703	0.530353	1.09305	0.274371	0.999988
peak-chr13-37477852-37478892	-0.342202	0.202828	-1.68715	0.0915738	0.999988
peak-chr13-37492968-37495079	-0.274641	0.13675	-2.00835	0.0446063	0.999988
peak-chr13-37539745-37540320	0.137454	0.403448	0.340698	0.733331	0.999988
peak-chr13-37555340-37555623	-0.063052	0.632965	-0.0996136	0.920651	NA
peak-chr13-37560689-37561647	0.0896723	0.390596	0.229578	0.818419	0.999988
peak-chr13-37572816-37575336	0.0279534	0.101636	0.275036	0.783289	0.999988
peak-chr13-37598030-37598299	-0.413647	0.681902	-0.606608	0.544111	NA
peak-chr13-37633029-37634437	-0.0393317	0.12056	-0.326243	0.744241	0.999988
peak-chr13-37648892-37649164	0.420982	0.587409	0.716677	0.473574	NA
peak-chr13-37701364-37702566	0.122843	0.2358	0.520963	0.602393	0.999988
peak-chr13-37718216-37718431	-0.271135	0.895247	-0.30286	0.761996	NA
peak-chr13-37768459-37769024	0.238295	0.460019	0.518012	0.60445	0.999988
peak-chr13-37880976-37881249	0.0974596	0.763348	0.127674	0.898407	NA
peak-chr13-37923399-37923708	0.618842	0.762612	0.811477	0.417092	NA
peak-chr13-37949285-37949530	0.161827	0.718201	0.225322	0.821729	NA
peak-chr13-37949956-37950400	-0.121045	0.575414	-0.210361	0.833386	0.999988
peak-chr13-37983909-37984453	-0.124012	0.442346	-0.28035	0.779209	0.999988
peak-chr13-38055387-38056295	0.133806	0.338135	0.395717	0.692314	0.999988
peak-chr13-38060155-38060744	-0.199582	0.65171	-0.306244	0.759419	NA
peak-chr13-38069178-38069730	0.205615	0.310001	0.663271	0.507157	0.999988
peak-chr13-38108418-38108676	0.175434	0.66031	0.265684	0.790483	NA
peak-chr13-38169341-38169713	-0.0162313	0.532612	-0.0304749	0.975688	0.999988
peak-chr13-38176978-38177215	-1.01336	0.805013	-1.25882	0.208096	NA
peak-chr13-38190172-38190572	0.547883	0.619656	0.884173	0.376603	NA
peak-chr13-38195903-38196243	0.880719	0.723446	1.21739	0.223454	NA
peak-chr13-38197465-38197729	0.475657	1.01085	0.47055	0.637962	NA
peak-chr13-38201343-38202225	-0.51826	0.333109	-1.55583	0.11975	0.999988
peak-chr13-38214651-38214966	-0.418563	0.550772	-0.759957	0.44728	0.999988
peak-chr13-38220850-38221832	-0.144853	0.243757	-0.59425	0.552345	0.999988
peak-chr13-38230714-38231135	0.135583	0.492758	0.275152	0.783199	0.999988
peak-chr13-38236734-38237189	0.0891922	0.516592	0.172655	0.862923	0.999988
peak-chr13-38254115-38254847	0.0968037	0.388561	0.249134	0.803257	0.999988
peak-chr13-38255592-38256387	-0.142987	0.404698	-0.353318	0.72385	0.999988
peak-chr13-38271044-38271466	-0.180064	0.49156	-0.366311	0.714133	0.999988
peak-chr13-38276093-38276557	0.413241	0.426964	0.96786	0.333114	0.999988
peak-chr13-38283596-38283847	-0.0520029	0.973111	-0.0534398	0.957381	NA
peak-chr13-38296288-38296686	0.126716	0.684261	0.185186	0.853083	NA
peak-chr13-38310083-38310746	-0.298346	0.242445	-1.23057	0.218484	0.999988
peak-chr13-38315440-38316062	-0.215618	0.420656	-0.512575	0.608249	0.999988
peak-chr13-38320939-38321829	-0.187259	0.212367	-0.881773	0.377899	0.999988
peak-chr13-38327718-38328287	-0.221274	0.464325	-0.476551	0.633682	0.999988
peak-chr13-38352893-38353248	0.0955418	0.647895	0.147465	0.882765	NA
peak-chr13-38365925-38366202	0.13053	0.621376	0.210066	0.833616	NA
peak-chr13-38442831-38445381	-0.111468	0.169888	-0.656125	0.511743	0.999988
peak-chr13-38463087-38463853	0.647795	0.527574	1.22788	0.219494	0.999988
peak-chr13-38473726-38474446	0.226628	0.369814	0.612815	0.539998	0.999988
peak-chr13-38492881-38493460	-0.24432	0.507676	-0.481251	0.630338	0.999988
peak-chr13-38493938-38494338	0.526408	0.598301	0.879838	0.378947	0.999988
peak-chr13-38569251-38569573	-0.756574	0.61379	-1.23263	0.217715	NA
peak-chr13-38619631-38620227	0.0814502	0.568608	0.143245	0.886097	0.999988
peak-chr13-38664931-38665664	-0.650823	0.296271	-2.19671	0.0280409	0.999988
peak-chr13-38754668-38755136	0.767059	0.727907	1.05379	0.29198	NA
peak-chr13-38765036-38765640	0.156777	0.608859	0.257493	0.796798	0.999988
peak-chr13-38776816-38777312	0.268432	0.370874	0.723781	0.4692	0.999988
peak-chr13-38785235-38785582	0.423894	0.917684	0.461917	0.644141	NA
peak-chr13-38787474-38787864	-0.289223	0.52946	-0.546261	0.584886	0.999988
peak-chr13-38797283-38797588	-0.337917	0.551234	-0.613019	0.539864	0.999988
peak-chr13-38883568-38883886	0.529429	0.661962	0.799788	0.423834	NA
peak-chr13-38922991-38924578	-0.0310758	0.109736	-0.283186	0.777034	0.999988
peak-chr13-38934961-38935186	0.308501	0.667014	0.46251	0.643715	NA
peak-chr13-38940703-38941806	0.348045	0.319974	1.08773	0.276714	0.999988
peak-chr13-38968853-38969297	0.509119	0.517931	0.982984	0.325615	0.999988
peak-chr13-38969661-38969875	0.273119	0.715406	0.381769	0.702633	NA
peak-chr13-38973066-38973322	0.455195	0.744179	0.611674	0.540753	NA
peak-chr13-38989451-38989719	0.426308	0.809229	0.526808	0.598327	NA
peak-chr13-38991959-38992269	-0.0893893	0.559543	-0.159754	0.873075	NA
peak-chr13-39112573-39112940	-0.253062	0.521918	-0.484868	0.62777	0.999988
peak-chr13-39156290-39156815	-0.05698	0.36874	-0.154526	0.877195	0.999988
peak-chr13-39165126-39165609	0.0442367	0.438025	0.100991	0.919557	0.999988
peak-chr13-39211027-39211236	-0.317563	0.647682	-0.490307	0.623917	NA
peak-chr13-39231370-39231652	-0.0178702	0.619174	-0.0288613	0.976975	NA
peak-chr13-39260533-39262416	-0.056731	0.241459	-0.234951	0.814247	0.999988
peak-chr13-39309887-39310307	-0.317609	0.552858	-0.574485	0.565639	0.999988
peak-chr13-39337758-39338289	-0.260279	0.442046	-0.588807	0.555991	0.999988
peak-chr13-39393232-39393466	0.146374	0.788322	0.185678	0.852697	NA
peak-chr13-39440742-39441088	0.0709569	0.512504	0.138451	0.889884	0.999988
peak-chr13-39445041-39445604	-0.19004	0.467182	-0.40678	0.68417	0.999988
peak-chr13-39447638-39447941	0.185681	0.621725	0.298655	0.765203	NA
peak-chr13-39452679-39453314	-0.55702	0.526865	-1.05723	0.290404	0.999988
peak-chr13-39453448-39453784	-0.437336	0.493849	-0.885565	0.375852	0.999988
peak-chr13-39457738-39458428	0.0259479	0.465943	0.0556889	0.95559	0.999988
peak-chr13-39462414-39462951	0.10244	0.364623	0.280949	0.77875	0.999988
peak-chr13-39488374-39489232	0.0538138	0.440227	0.122241	0.902708	0.999988
peak-chr13-39489376-39490109	-0.26922	0.254468	-1.05797	0.290068	0.999988
peak-chr13-39526195-39526431	0.440689	0.801109	0.550098	0.582252	NA
peak-chr13-39528487-39528756	0.311995	0.595632	0.523805	0.600414	NA
peak-chr13-39541660-39541865	-0.162953	0.829112	-0.19654	0.844188	NA
peak-chr13-39548374-39548993	0.537362	0.35979	1.49354	0.135296	0.999988
peak-chr13-39553934-39554611	-0.371603	0.375238	-0.990313	0.322021	0.999988
peak-chr13-39590320-39590640	0.561493	0.854267	0.65728	0.511001	NA
peak-chr13-39590799-39591295	-0.473578	0.464684	-1.01914	0.308137	0.999988
peak-chr13-39611625-39613014	-0.0396516	0.109951	-0.360629	0.718377	0.999988
peak-chr13-39706475-39706911	0.151652	0.53221	0.284947	0.775684	0.999988
peak-chr13-39719191-39719402	-0.332261	0.401768	-0.826998	0.408238	0.999988
peak-chr13-39722418-39723350	-0.147512	0.131224	-1.12413	0.260958	0.999988
peak-chr13-39725681-39725961	-0.28159	0.286862	-0.981622	0.326286	0.999988
peak-chr13-39770945-39772085	0.00717248	0.184921	0.0387867	0.96906	0.999988
peak-chr13-39805498-39805891	0.00596876	0.677604	0.00880862	0.992972	NA
peak-chr13-39806630-39807103	-0.33768	0.565053	-0.597607	0.550102	0.999988
peak-chr13-39818427-39819588	-0.423413	0.271658	-1.55863	0.119085	0.999988
peak-chr13-39830335-39830911	0.632071	0.570304	1.10831	0.26773	0.999988
peak-chr13-39836951-39837563	-0.512236	0.3422	-1.49689	0.134422	0.999988
peak-chr13-39856826-39858150	0.124039	0.323115	0.383886	0.701063	0.999988
peak-chr13-39880648-39881666	0.137882	0.394449	0.349557	0.726671	0.999988
peak-chr13-39910400-39910677	0.695882	0.670671	1.03759	0.299461	NA
peak-chr13-39924475-39925077	1.50659	1.36304	1.10531	0.269024	0.999988
peak-chr13-39939099-39939600	0.207234	0.475269	0.436034	0.662812	0.999988
peak-chr13-39975370-39975798	-0.312821	0.528366	-0.592054	0.553814	0.999988
peak-chr13-39979255-39979518	0.0178594	0.676022	0.0264184	0.978924	NA
peak-chr13-39991321-39991581	-0.293234	0.699346	-0.419297	0.674999	NA
peak-chr13-39991791-39992195	0.703465	0.691977	1.0166	0.309343	NA
peak-chr13-40026214-40026888	-0.0391074	0.47964	-0.0815351	0.935016	0.999988
peak-chr13-40070812-40071137	0.460483	0.648705	0.70985	0.477797	NA
peak-chr13-40075843-40076530	-0.409895	0.484809	-0.845477	0.397845	0.999988
peak-chr13-40081098-40081521	-0.137887	0.554722	-0.248569	0.803694	0.999988
peak-chr13-40089246-40089950	0.241258	0.511521	0.471648	0.637178	0.999988
peak-chr13-40102163-40102486	0.269668	0.550859	0.489541	0.624459	0.999988
peak-chr13-40113193-40114019	-0.349161	0.287766	-1.21335	0.224997	0.999988
peak-chr13-40140496-40140781	0.653412	0.811205	0.805483	0.420541	NA
peak-chr13-40176514-40178086	-0.166378	0.142041	-1.17134	0.241461	0.999988
peak-chr13-40186087-40186531	0.303185	0.441048	0.68742	0.491818	0.999988
peak-chr13-40190233-40190596	0.434368	0.39927	1.08791	0.276636	0.999988
peak-chr13-40209169-40209541	0.207908	0.527902	0.393838	0.6937	0.999988
peak-chr13-40229257-40230695	-0.180165	0.139312	-1.29325	0.195923	0.999988
peak-chr13-40257058-40257360	0.114797	0.76351	0.150354	0.880485	NA
peak-chr13-40266898-40267207	1.04696	0.944952	1.10795	0.267884	NA
peak-chr13-40339867-40340657	-0.051189	0.224114	-0.228406	0.819331	0.999988
peak-chr13-40350576-40350982	-0.376295	0.602762	-0.624284	0.532441	NA
peak-chr13-40351637-40352281	0.00852248	0.459369	0.0185526	0.985198	0.999988
peak-chr13-40357789-40358713	0.120198	0.339863	0.353667	0.723589	0.999988
peak-chr13-40395803-40396464	0.457037	0.566434	0.806866	0.419744	0.999988
peak-chr13-40409429-40410048	0.0454478	0.479613	0.0947594	0.924506	0.999988
peak-chr13-40410237-40410476	0.101149	0.701408	0.144209	0.885336	NA
peak-chr13-40463580-40463886	-0.459879	0.575873	-0.798577	0.424536	NA
peak-chr13-40509320-40509615	2.54363	1.17216	2.17003	0.0300045	NA
peak-chr13-40516604-40517484	0.181669	0.238446	0.761889	0.446126	0.999988
peak-chr13-40526376-40527476	0.447527	0.308227	1.45194	0.146519	0.999988
peak-chr13-40532034-40532968	0.683741	0.504361	1.35566	0.175208	0.999988
peak-chr13-40591117-40591574	1.00288	0.537497	1.86584	0.0620644	0.999988
peak-chr13-40600123-40601221	0.676962	0.263231	2.57174	0.0101188	0.999988
peak-chr13-40633748-40634066	0.141282	0.405204	0.348669	0.727338	0.999988
peak-chr13-40634358-40634783	-0.0146702	0.218024	-0.0672872	0.946353	0.999988
peak-chr13-40636190-40636727	0.108983	0.312862	0.348341	0.727584	0.999988
peak-chr13-40637321-40638217	-0.577542	0.228546	-2.52702	0.0115035	0.999988
peak-chr13-40638947-40639239	0.431635	0.395999	1.08999	0.275718	0.999988
peak-chr13-40643324-40644146	-0.074633	0.212011	-0.352024	0.72482	0.999988
peak-chr13-40649246-40649938	0.669607	0.593373	1.12848	0.259119	0.999988
peak-chr13-40660901-40662197	-0.230011	0.105726	-2.17555	0.0295893	0.999988
peak-chr13-40668217-40668570	0.201837	0.465495	0.433597	0.664581	0.999988
peak-chr13-40669601-40671061	-0.0809535	0.173999	-0.465251	0.641751	0.999988
peak-chr13-40676644-40677667	0.0343759	0.221403	0.155264	0.876613	0.999988
peak-chr13-40683390-40683962	0.122423	0.250585	0.488551	0.62516	0.999988
peak-chr13-40687720-40688403	-0.138034	0.156289	-0.883195	0.377131	0.999988
peak-chr13-40690134-40690542	0.253929	0.26633	0.953436	0.340369	0.999988
peak-chr13-40698260-40698555	-0.0547786	0.677962	-0.080799	0.935602	NA
peak-chr13-40698800-40699127	0.340803	0.699663	0.487096	0.62619	NA
peak-chr13-40705263-40705767	-0.270433	0.288278	-0.938099	0.348193	0.999988
peak-chr13-40711521-40711960	-0.283522	0.540974	-0.524095	0.600212	0.999988
peak-chr13-40714114-40714524	0.147783	0.3896	0.379319	0.704451	0.999988
peak-chr13-40717014-40718019	-0.346243	0.174659	-1.9824	0.0474347	0.999988
peak-chr13-40720803-40721213	0.288006	0.440708	0.653507	0.51343	0.999988
peak-chr13-40723692-40724307	0.0820579	0.279845	0.293226	0.769349	0.999988
peak-chr13-40726407-40726827	0.0854987	0.572103	0.149446	0.881201	0.999988
peak-chr13-40727081-40727338	-0.228708	0.579182	-0.394881	0.69293	NA
peak-chr13-40732386-40732718	0.380233	0.430506	0.883225	0.377115	0.999988
peak-chr13-40733804-40734480	-0.341063	0.213935	-1.59424	0.110882	0.999988
peak-chr13-40737909-40739028	0.0870034	0.176267	0.49359	0.621596	0.999988
peak-chr13-40745025-40745537	0.124904	0.210654	0.592937	0.553224	0.999988
peak-chr13-40746130-40747442	-0.0867537	0.181769	-0.477274	0.633167	0.999988
peak-chr13-40753358-40754317	0.0452745	0.253504	0.178594	0.858256	0.999988
peak-chr13-40755423-40755998	-0.174421	0.241566	-0.722045	0.470267	0.999988
peak-chr13-40764720-40765264	-0.205267	0.295457	-0.694744	0.487216	0.999988
peak-chr13-40774601-40775087	0.262828	0.556693	0.472123	0.636839	0.999988
peak-chr13-40779856-40781201	0.257199	0.227364	1.13122	0.257963	0.999988
peak-chr13-40791696-40792739	-0.0499935	0.218108	-0.229215	0.818702	0.999988
peak-chr13-40797721-40798034	-0.281795	0.662502	-0.425349	0.670582	NA
peak-chr13-40802331-40803423	-0.218528	0.316184	-0.69114	0.489477	0.999988
peak-chr13-40825441-40826362	0.974409	0.515388	1.89063	0.0586734	0.999988
peak-chr13-40833420-40833647	0.193959	0.810654	0.239262	0.810903	NA
peak-chr13-40845553-40847282	-0.00867515	0.183222	-0.0473478	0.962236	0.999988
peak-chr13-40881013-40881341	0.110062	0.599957	0.18345	0.854445	0.999988
peak-chr13-40883843-40884328	-0.268994	0.479075	-0.561487	0.574466	0.999988
peak-chr13-40885416-40885757	-0.620003	0.562564	-1.1021	0.270417	0.999988
peak-chr13-40889366-40890083	0.0947018	0.301122	0.314497	0.753144	0.999988
peak-chr13-40891771-40892310	-0.0279418	0.352247	-0.0793243	0.936775	0.999988
peak-chr13-40892597-40892869	0.221417	0.559445	0.395781	0.692267	0.999988
peak-chr13-40905099-40905380	0.283112	0.677189	0.418069	0.675896	NA
peak-chr13-40907454-40907790	-0.108646	0.483547	-0.224685	0.822225	0.999988
peak-chr13-40910183-40911394	-0.111368	0.216817	-0.513649	0.607498	0.999988
peak-chr13-40916734-40917560	-0.315722	0.191654	-1.64735	0.099486	0.999988
peak-chr13-40918413-40919211	-0.187838	0.247418	-0.759193	0.447737	0.999988
peak-chr13-40951567-40952599	-0.311139	0.22041	-1.41164	0.158056	0.999988
peak-chr13-40957300-40958372	-0.0358927	0.396787	-0.0904583	0.927923	0.999988
peak-chr13-40962795-40964080	0.0695856	0.233602	0.297881	0.765794	0.999988
peak-chr13-40965995-40966604	-0.26114	0.384701	-0.678813	0.497257	0.999988
peak-chr13-40968607-40969083	-0.196858	0.586049	-0.335906	0.736942	0.999988
peak-chr13-40976201-40976891	-0.27319	0.325493	-0.83931	0.401295	0.999988
peak-chr13-40981651-40982363	-0.646569	0.467744	-1.38231	0.166875	0.999988
peak-chr13-40996343-40997282	-0.0526428	0.328515	-0.160245	0.872688	0.999988
peak-chr13-41013157-41013838	0.246076	0.517759	0.47527	0.634594	0.999988
peak-chr13-41015339-41015987	-0.350167	0.372872	-0.939108	0.347676	0.999988
peak-chr13-41019547-41020049	0.320067	0.48957	0.653771	0.513259	0.999988
peak-chr13-41030592-41031418	-0.777562	0.436323	-1.78208	0.0747362	0.999988
peak-chr13-41050641-41051067	-0.548342	0.451853	-1.21354	0.224923	0.999988
peak-chr13-41054176-41054735	-0.28035	0.398286	-0.703891	0.4815	0.999988
peak-chr13-41057452-41058532	-0.0411484	0.1986	-0.207192	0.83586	0.999988
peak-chr13-41064036-41064791	0.219044	0.375245	0.583734	0.559399	0.999988
peak-chr13-41068589-41068936	-0.44898	0.635393	-0.706618	0.479804	NA
peak-chr13-41076412-41076677	-0.129549	0.621779	-0.208352	0.834954	NA
peak-chr13-41078073-41078833	0.359794	0.358448	1.00375	0.315497	0.999988
peak-chr13-41082254-41082596	0.648069	0.8076	0.802462	0.422286	NA
peak-chr13-41092287-41093124	0.550085	0.420321	1.30872	0.190628	0.999988
peak-chr13-41108620-41108930	-0.550512	0.486338	-1.13195	0.257654	0.999988
peak-chr13-41110661-41111658	0.00195531	0.207681	0.00941496	0.992488	0.999988
peak-chr13-41114510-41115068	-0.440663	0.384575	-1.14584	0.25186	0.999988
peak-chr13-41121684-41121999	0.249103	0.685515	0.363381	0.71632	NA
peak-chr13-41126955-41127813	-0.359309	0.185241	-1.93968	0.0524182	0.999988
peak-chr13-41136248-41136742	-0.144421	0.500587	-0.288504	0.772961	0.999988
peak-chr13-41136966-41138279	0.0762462	0.332788	0.229114	0.818781	0.999988
peak-chr13-41138546-41139165	0.0185023	0.358974	0.0515422	0.958894	0.999988
peak-chr13-41139392-41139811	-0.173182	0.466164	-0.371505	0.710261	0.999988
peak-chr13-41143947-41144279	-0.103739	0.56275	-0.184342	0.853745	0.999988
peak-chr13-41146865-41147510	-0.826966	0.52551	-1.57364	0.11557	0.999988
peak-chr13-41148010-41148534	1.00548	0.682598	1.47302	0.140746	NA
peak-chr13-41157985-41158210	0.0685829	0.678217	0.101122	0.919453	NA
peak-chr13-41160267-41161007	-0.433056	0.414102	-1.04577	0.295666	0.999988
peak-chr13-41161794-41162534	-0.254985	0.40869	-0.623909	0.532688	0.999988
peak-chr13-41163837-41164218	0.233079	0.448524	0.519658	0.603302	0.999988
peak-chr13-41170636-41171175	-0.459314	0.496597	-0.924922	0.355006	0.999988
peak-chr13-41171539-41172436	0.122025	0.373231	0.326943	0.743711	0.999988
peak-chr13-41172761-41173166	0.419335	0.479836	0.873913	0.382165	0.999988
peak-chr13-41173439-41174195	-0.135449	0.489735	-0.276575	0.782106	0.999988
peak-chr13-41184183-41184831	0.112899	0.254746	0.443182	0.657634	0.999988
peak-chr13-41187619-41188083	-0.0411366	0.195754	-0.210144	0.833555	0.999988
peak-chr13-41198516-41198816	0.151544	0.578223	0.262086	0.793255	NA
peak-chr13-41209496-41210241	0.580723	0.35146	1.65232	0.0984698	0.999988
peak-chr13-41213267-41213589	-0.364411	0.474278	-0.768349	0.44228	0.999988
peak-chr13-41214350-41214784	1.43834	0.415803	3.45918	0.00054183	0.614888
peak-chr13-41218855-41219777	0.139647	0.270365	0.516514	0.605496	0.999988
peak-chr13-41224259-41224516	-0.50142	0.674815	-0.743048	0.457453	NA
peak-chr13-41227575-41228530	-0.231384	0.423436	-0.546445	0.58476	0.999988
peak-chr13-41238224-41241303	-0.0968649	0.104346	-0.928307	0.353248	0.999988
peak-chr13-41246557-41246907	0.524219	0.403444	1.29936	0.19382	0.999988
peak-chr13-41247214-41247510	0.930788	0.616552	1.50967	0.131128	NA
peak-chr13-41248723-41249317	1.01888	0.646807	1.57524	0.115201	NA
peak-chr13-41255489-41257655	-0.0602924	0.337474	-0.178658	0.858206	0.999988
peak-chr13-41337105-41337501	-0.0244961	0.699399	-0.0350245	0.97206	NA
peak-chr13-41338687-41339408	-0.542128	0.470511	-1.15221	0.249234	0.999988
peak-chr13-41484418-41485069	0.584125	0.448053	1.3037	0.192337	0.999988
peak-chr13-41495360-41496353	-0.133194	0.13482	-0.98794	0.323182	0.999988
peak-chr13-41505713-41506154	1.67298	0.898423	1.86213	0.0625853	NA
peak-chr13-41510196-41512156	-0.0290883	0.381773	-0.0761927	0.939266	0.999988
peak-chr13-41649254-41649761	0.398097	0.66285	0.600585	0.548117	NA
peak-chr13-41660220-41660583	-0.70955	0.803007	-0.883617	0.376903	NA
peak-chr13-41660820-41661756	0.123486	0.31237	0.395319	0.692608	0.999988
peak-chr13-41696864-41697594	0.353606	0.390957	0.904461	0.365751	0.999988
peak-chr13-41705969-41707271	0.0310596	0.114044	0.272347	0.785355	0.999988
peak-chr13-41768078-41769110	0.0424063	0.127445	0.332743	0.739329	0.999988
peak-chr13-41796233-41796959	-0.109196	0.2806	-0.389151	0.697165	0.999988
peak-chr13-41805978-41806254	-0.153822	0.726503	-0.21173	0.832318	NA
peak-chr13-41837317-41838160	0.0542847	0.177488	0.305849	0.759719	0.999988
peak-chr13-41858720-41859463	0.156911	0.291892	0.537565	0.590877	0.999988
peak-chr13-41885039-41886517	-0.00888509	0.127272	-0.0698119	0.944343	0.999988
peak-chr13-41927035-41927404	0.379931	0.647902	0.586402	0.557605	NA
peak-chr13-41976858-41977641	-0.0274781	0.466769	-0.0588688	0.953057	0.999988
peak-chr13-41985718-41986035	0.200862	0.600966	0.334232	0.738204	NA
peak-chr13-42001604-42002103	0.943676	0.684095	1.37945	0.167755	NA
peak-chr13-42030906-42032925	-0.0891101	0.149024	-0.597957	0.549869	0.999988
peak-chr13-42039341-42039675	0.305577	0.606792	0.503594	0.614547	NA
peak-chr13-42100771-42101282	-0.0504006	0.488775	-0.103116	0.917871	0.999988
peak-chr13-42151022-42152057	0.270131	0.373636	0.72298	0.469692	0.999988
peak-chr13-42160358-42161122	-0.265341	0.352216	-0.753347	0.451242	0.999988
peak-chr13-42162948-42163647	0.118924	0.227957	0.521693	0.601884	0.999988
peak-chr13-42245125-42245592	-0.101264	0.425709	-0.237872	0.81198	0.999988
peak-chr13-42268793-42269910	0.00342063	0.179783	0.0190265	0.98482	0.999988
peak-chr13-42270621-42271233	0.150315	0.270845	0.554985	0.578905	0.999988
peak-chr13-42274898-42275380	-0.588276	0.386036	-1.52389	0.127536	0.999988
peak-chr13-42276505-42277011	0.0858131	0.468659	0.183103	0.854717	0.999988
peak-chr13-42283703-42283993	-0.144613	0.645234	-0.224125	0.82266	NA
peak-chr13-42290395-42290833	0.862976	0.75021	1.15031	0.250015	NA
peak-chr13-42291529-42291834	0.79614	0.637728	1.2484	0.211885	NA
peak-chr13-42295072-42295356	0.295846	0.733472	0.40335	0.686691	NA
peak-chr13-42325428-42326684	-0.249653	0.326879	-0.763748	0.445017	0.999988
peak-chr13-42359721-42360148	-0.520863	0.634603	-0.820769	0.411778	NA
peak-chr13-42376816-42377182	1.45014	0.725649	1.9984	0.0456734	NA
peak-chr13-42407949-42408336	0.232333	0.60354	0.38495	0.700274	0.999988
peak-chr13-42475182-42475468	-0.72592	0.725641	-1.00038	0.317124	NA
peak-chr13-42515331-42515687	0.102518	0.517876	0.197958	0.843078	0.999988
peak-chr13-42516689-42517160	-0.204706	0.549227	-0.372717	0.709359	0.999988
peak-chr13-42534478-42535728	-0.0994329	0.14502	-0.685649	0.492935	0.999988
peak-chr13-42556180-42556692	-0.0684275	0.530957	-0.128876	0.897456	0.999988
peak-chr13-42569957-42570546	-0.0615573	0.326102	-0.188767	0.850276	0.999988
peak-chr13-42575656-42576179	-0.280034	0.463856	-0.603709	0.546037	0.999988
peak-chr13-42585881-42586492	-0.524162	0.362053	-1.44775	0.147687	0.999988
peak-chr13-42600212-42601108	0.224019	0.331079	0.676634	0.498638	0.999988
peak-chr13-42602202-42603013	-0.28154	0.294636	-0.955554	0.339298	0.999988
peak-chr13-42613896-42616208	-0.0879965	0.109112	-0.806479	0.419967	0.999988
peak-chr13-42621725-42623885	-0.0425195	0.116737	-0.364233	0.715684	0.999988
peak-chr13-42629428-42630156	-0.813418	0.538568	-1.51033	0.130958	0.999988
peak-chr13-42644022-42645110	-0.0507249	0.391821	-0.129459	0.896994	0.999988
peak-chr13-42649718-42650022	-0.0323432	0.609399	-0.0530739	0.957673	NA
peak-chr13-42680163-42680651	0.0681097	0.47326	0.143916	0.885567	0.999988
peak-chr13-42684337-42685216	0.0950395	0.33944	0.279989	0.779486	0.999988
peak-chr13-42694051-42694363	-0.160357	0.604146	-0.265428	0.79068	NA
peak-chr13-42705137-42705922	-0.0854065	0.390708	-0.218594	0.826966	0.999988
peak-chr13-42785956-42786172	1.03881	0.848969	1.22362	0.221097	NA
peak-chr13-42790274-42790762	0.556854	0.546729	1.01852	0.308432	0.999988
peak-chr13-42807664-42808175	-0.165605	0.507647	-0.32622	0.744258	0.999988
peak-chr13-42825566-42826232	0.206362	0.458155	0.45042	0.652407	0.999988
peak-chr13-42832839-42833250	0.183571	0.51348	0.357503	0.720715	0.999988
peak-chr13-42845374-42846849	-0.0681038	0.112556	-0.605068	0.545134	0.999988
peak-chr13-42851820-42852292	0.0385586	0.516094	0.0747123	0.940444	0.999988
peak-chr13-42857665-42858237	0.722165	0.651442	1.10856	0.267619	NA
peak-chr13-42884007-42884586	-0.170129	0.63168	-0.269328	0.787677	NA
peak-chr13-42887165-42887466	0.0703768	0.731891	0.0961575	0.923396	NA
peak-chr13-42900466-42901441	0.290998	0.27559	1.05591	0.291009	0.999988
peak-chr13-42903531-42903990	1.33258	0.715198	1.86324	0.0624289	NA
peak-chr13-42905237-42905473	-0.187739	0.547893	-0.342656	0.731858	0.999988
peak-chr13-42907901-42908886	0.165458	0.334271	0.494982	0.620613	0.999988
peak-chr13-42911933-42912275	0.137233	0.697834	0.196656	0.844097	NA
peak-chr13-42979938-42980244	0.124299	0.752098	0.16527	0.868732	NA
peak-chr13-43060904-43061379	-0.275128	0.696758	-0.394869	0.69294	0.999988
peak-chr13-43069405-43069771	-0.229681	0.605615	-0.379252	0.7045	0.999988
peak-chr13-43071885-43072356	-0.163356	0.374992	-0.435625	0.663109	0.999988
peak-chr13-43098599-43099584	0.493178	0.372389	1.32436	0.185383	0.999988
peak-chr13-43127686-43128095	0.537042	0.594059	0.904021	0.365984	NA
peak-chr13-43148128-43149464	-0.440611	0.352452	-1.25013	0.211251	0.999988
peak-chr13-43169157-43169810	-0.669963	0.438347	-1.52838	0.126417	0.999988
peak-chr13-43174945-43175805	0.288885	0.345636	0.835807	0.403263	0.999988
peak-chr13-43177145-43178206	0.0851101	0.361253	0.235597	0.813746	0.999988
peak-chr13-43294272-43295257	0.0132696	0.209141	0.063448	0.94941	0.999988
peak-chr13-43314961-43315225	-0.23677	0.651218	-0.36358	0.716172	NA
peak-chr13-43321633-43322018	0.0965189	0.6685	0.144381	0.885199	NA
peak-chr13-43336980-43337395	-0.228533	0.535436	-0.426817	0.669513	0.999988
peak-chr13-43381350-43382389	-0.0614138	0.254631	-0.241188	0.80941	0.999988
peak-chr13-43388954-43389218	0.546908	0.734352	0.744749	0.456423	NA
peak-chr13-43395609-43395882	-0.228555	0.710847	-0.321525	0.747812	NA
peak-chr13-43406531-43407267	-0.591403	0.52597	-1.12441	0.260841	0.999988
peak-chr13-43410774-43411481	-0.102311	0.3717	-0.275252	0.783122	0.999988
peak-chr13-43424000-43424277	0.445715	0.704451	0.632711	0.526922	NA
peak-chr13-43433931-43434318	0.372867	0.535221	0.69666	0.486016	0.999988
peak-chr13-43450968-43451771	0.0451516	0.33302	0.135582	0.892152	0.999988
peak-chr13-43457344-43458483	-0.284893	0.291	-0.979016	0.327572	0.999988
peak-chr13-43466917-43467992	-0.188264	0.284226	-0.662375	0.507731	0.999988
peak-chr13-43468902-43469515	-0.592393	0.469265	-1.26239	0.20681	0.999988
peak-chr13-43479299-43480737	-0.123	0.384755	-0.319684	0.749208	0.999988
peak-chr13-43487999-43488277	-0.451363	0.988645	-0.456547	0.647997	NA
peak-chr13-43498407-43498902	-0.0611133	0.587305	-0.104057	0.917124	0.999988
peak-chr13-43507465-43508105	-0.26091	0.466763	-0.558978	0.576177	0.999988
peak-chr13-43542547-43543560	-0.239145	0.418736	-0.571113	0.567923	0.999988
peak-chr13-43543713-43544247	-0.540811	0.351743	-1.53752	0.124167	0.999988
peak-chr13-43544935-43545789	-0.169953	0.317422	-0.535415	0.592363	0.999988
peak-chr13-43555919-43556471	-0.0593226	0.513552	-0.115514	0.908037	0.999988
peak-chr13-43564704-43565474	-0.0407982	0.198216	-0.205827	0.836926	0.999988
peak-chr13-43565728-43567298	0.308657	0.141606	2.17969	0.0292802	0.999988
peak-chr13-43577898-43578222	1.28157	0.761335	1.68332	0.0923138	NA
peak-chr13-43595079-43595517	0.0972703	0.35221	0.276171	0.782417	0.999988
peak-chr13-43597102-43598418	0.0154016	0.140422	0.109681	0.912662	0.999988
peak-chr13-43616513-43616851	0.527773	0.660946	0.798512	0.424573	NA
peak-chr13-43617357-43617661	-0.548691	0.660172	-0.831133	0.405898	NA
peak-chr13-43619091-43620183	-0.158755	0.414138	-0.383339	0.701468	0.999988
peak-chr13-43628972-43630033	0.432418	0.289327	1.49457	0.135028	0.999988
peak-chr13-43631892-43632820	-0.0317172	0.356835	-0.0888849	0.929173	0.999988
peak-chr13-43635817-43636496	-0.0405853	0.339695	-0.119476	0.904898	0.999988
peak-chr13-43649023-43650173	0.685039	0.375842	1.82268	0.0683521	0.999988
peak-chr13-43659344-43660034	0.33347	0.514144	0.648593	0.516601	0.999988
peak-chr13-43662111-43662764	0.281135	0.416332	0.675265	0.499507	0.999988
peak-chr13-43669089-43669855	0.872795	0.444139	1.96514	0.0493983	0.999988
peak-chr13-43684781-43685223	-0.861078	0.6261	-1.3753	0.169037	0.999988
peak-chr13-43685728-43686177	0.19279	0.521804	0.369469	0.711778	0.999988
peak-chr13-43701340-43702345	-0.366063	0.270694	-1.35231	0.176276	0.999988
peak-chr13-43702848-43703165	-0.239604	0.432971	-0.553395	0.579993	0.999988
peak-chr13-43706213-43706800	-0.281923	0.239418	-1.17754	0.238982	0.999988
peak-chr13-43711987-43712666	0.279197	0.498122	0.5605	0.575138	0.999988
peak-chr13-43770174-43770909	-0.273156	0.447665	-0.610178	0.541744	0.999988
peak-chr13-43801768-43802240	-0.479621	0.296662	-1.61672	0.105938	0.999988
peak-chr13-43806292-43806838	0.0668938	0.506548	0.132058	0.894938	0.999988
peak-chr13-43842928-43843755	-0.0560728	0.21991	-0.254981	0.798738	0.999988
peak-chr13-43848708-43849968	-0.362068	0.245998	-1.47183	0.141066	0.999988
peak-chr13-43867179-43867560	0.651015	0.564962	1.15232	0.249192	0.999988
peak-chr13-43877192-43877802	-0.0292317	0.238361	-0.122636	0.902395	0.999988
peak-chr13-43881785-43882554	-0.283401	0.164858	-1.71906	0.0856034	0.999988
peak-chr13-43891124-43891516	0.33044	0.693786	0.476285	0.633871	NA
peak-chr13-43922599-43922937	-0.243579	0.466892	-0.521704	0.601876	0.999988
peak-chr13-43938346-43938729	0.0264257	0.567672	0.0465511	0.962871	0.999988
peak-chr13-43942093-43942865	0.44646	0.57812	0.772262	0.43996	0.999988
peak-chr13-43951991-43952529	0.159935	0.409116	0.390927	0.695851	0.999988
peak-chr13-43962147-43963365	-0.189934	0.215861	-0.879888	0.37892	0.999988
peak-chr13-43963944-43964607	-0.394018	0.41215	-0.956006	0.339069	0.999988
peak-chr13-43970992-43971750	-0.0965639	0.335626	-0.287713	0.773566	0.999988
peak-chr13-43985763-43986262	0.0413013	0.435226	0.0948963	0.924397	0.999988
peak-chr13-43998507-43999097	0.025537	0.324041	0.078808	0.937185	0.999988
peak-chr13-44005247-44006147	0.00498273	0.311298	0.0160063	0.987229	0.999988
peak-chr13-44022631-44023473	-0.0650092	0.249829	-0.260214	0.794698	0.999988
peak-chr13-44038893-44039317	0.63137	0.615567	1.02567	0.305046	NA
peak-chr13-44047668-44048089	0.451725	0.547999	0.824317	0.409759	0.999988
peak-chr13-44052290-44052665	-0.612738	0.68167	-0.898877	0.368718	NA
peak-chr13-44103182-44104560	0.0538511	0.23671	0.227498	0.820036	0.999988
peak-chr13-44118071-44118532	-0.151543	0.425789	-0.355912	0.721907	0.999988
peak-chr13-44127632-44128031	0.963708	0.773481	1.24594	0.212788	NA
peak-chr13-44148070-44148569	1.58343	0.907979	1.7439	0.0811757	NA
peak-chr13-44148697-44149166	0.30104	0.785149	0.383418	0.70141	NA
peak-chr13-44238615-44239497	1.49907	0.406015	3.69215	0.000222366	0.468066
peak-chr13-44250422-44250771	1.28158	0.717923	1.78512	0.0742411	NA
peak-chr13-44259444-44259955	0.0941779	0.301278	0.312595	0.754588	0.999988
peak-chr13-44260566-44261538	-0.119057	0.195892	-0.607769	0.543341	0.999988
peak-chr13-44272864-44273402	0.283401	0.478566	0.592188	0.553725	0.999988
peak-chr13-44304732-44305227	0.421684	0.603201	0.699077	0.484504	0.999988
peak-chr13-44332988-44333443	0.786398	0.726069	1.08309	0.278768	NA
peak-chr13-44340959-44342177	0.272767	0.243439	1.12047	0.262511	0.999988
peak-chr13-44356902-44357150	0.401139	0.321748	1.24675	0.212489	0.999988
peak-chr13-44357983-44358233	0.135599	0.351903	0.385331	0.699992	0.999988
peak-chr13-44359745-44361704	-0.141835	0.107179	-1.32335	0.185719	0.999988
peak-chr13-44376553-44377078	-0.143838	0.23646	-0.608298	0.54299	0.999988
peak-chr13-44378662-44378938	-0.0967773	0.389392	-0.248534	0.803721	0.999988
peak-chr13-44379067-44379676	0.087095	0.164805	0.528474	0.59717	0.999988
peak-chr13-44389294-44389797	-0.0494217	0.437555	-0.11295	0.91007	0.999988
peak-chr13-44440023-44440458	0.321846	0.389658	0.825972	0.40882	0.999988
peak-chr13-44452894-44454599	-0.160436	0.10717	-1.49702	0.134387	0.999988
peak-chr13-44479596-44479908	0.702735	0.466107	1.50767	0.13164	0.999988
peak-chr13-44482449-44483454	-0.0615798	0.236098	-0.260823	0.794229	0.999988
peak-chr13-44486034-44486836	0.0787858	0.321144	0.245329	0.806202	0.999988
peak-chr13-44495226-44496196	-0.0606944	0.311124	-0.195081	0.845329	0.999988
peak-chr13-44508419-44509083	-0.157058	0.353276	-0.444577	0.656625	0.999988
peak-chr13-44510809-44511327	-0.398331	0.516411	-0.771344	0.440503	0.999988
peak-chr13-44513228-44513571	-0.0177165	0.610213	-0.0290333	0.976838	NA
peak-chr13-44555200-44556040	-0.197116	0.229299	-0.859645	0.389985	0.999988
peak-chr13-44559453-44560331	-0.291224	0.191278	-1.52252	0.12788	0.999988
peak-chr13-44560440-44561147	0.00155364	0.168166	0.00923868	0.992629	0.999988
peak-chr13-44572067-44572421	-0.837341	0.616948	-1.35723	0.174708	NA
peak-chr13-44578553-44579605	-0.0533676	0.193888	-0.27525	0.783124	0.999988
peak-chr13-44585238-44585548	0.108319	0.311519	0.347713	0.728056	0.999988
peak-chr13-44587116-44588436	-0.139379	0.142166	-0.980401	0.326888	0.999988
peak-chr13-44600994-44601639	0.475387	0.333401	1.42587	0.153905	0.999988
peak-chr13-44606982-44607823	0.196043	0.366055	0.535557	0.592265	0.999988
peak-chr13-44612749-44613707	-0.0312354	0.309115	-0.101048	0.919512	0.999988
peak-chr13-44618823-44620019	0.191406	0.135016	1.41766	0.156291	0.999988
peak-chr13-44629826-44630181	0.852561	0.76402	1.11589	0.26447	NA
peak-chr13-44632658-44633120	-0.17516	0.616637	-0.284057	0.776366	NA
peak-chr13-44640110-44640548	-0.0537359	0.612056	-0.0877957	0.930039	NA
peak-chr13-44642438-44643283	-0.00567573	0.279981	-0.0202719	0.983827	0.999988
peak-chr13-44648825-44650038	0.0404934	0.310364	0.130471	0.896194	0.999988
peak-chr13-44681840-44683094	-0.36549	0.240656	-1.51872	0.128832	0.999988
peak-chr13-44690739-44691941	-0.282417	0.249476	-1.13204	0.257617	0.999988
peak-chr13-44702719-44703046	0.188342	0.664488	0.28344	0.77684	NA
peak-chr13-44706780-44707287	-0.106881	0.339089	-0.3152	0.75261	0.999988
peak-chr13-44711029-44711341	-0.0145015	0.331701	-0.0437186	0.965129	0.999988
peak-chr13-44714374-44714661	-0.428322	0.312536	-1.37047	0.17054	0.999988
peak-chr13-44715752-44716931	0.0435401	0.117512	0.370516	0.710998	0.999988
peak-chr13-44729600-44730388	0.0472502	0.254818	0.185427	0.852894	0.999988
peak-chr13-44734622-44735522	-0.176451	0.145693	-1.21112	0.22585	0.999988
peak-chr13-44748376-44749700	-0.204316	0.310122	-0.658824	0.510009	0.999988
peak-chr13-44762363-44762786	0.0218389	0.426751	0.0511748	0.959186	0.999988
peak-chr13-44765339-44766274	0.149742	0.22664	0.660704	0.508802	0.999988
peak-chr13-44770494-44771155	0.0412253	0.226988	0.181619	0.855881	0.999988
peak-chr13-44771782-44773311	-0.211591	0.153964	-1.37429	0.169352	0.999988
peak-chr13-44792744-44793363	-0.224956	0.462439	-0.486456	0.626644	0.999988
peak-chr13-44793837-44794847	-0.225837	0.30109	-0.750064	0.453216	0.999988
peak-chr13-44805927-44806713	0.302887	0.201201	1.5054	0.132222	0.999988
peak-chr13-44811484-44811916	0.270646	0.407799	0.663674	0.506899	0.999988
peak-chr13-44812151-44812594	0.340136	0.487404	0.697851	0.48527	0.999988
peak-chr13-44817100-44817840	0.702829	0.453951	1.54825	0.121562	0.999988
peak-chr13-44832927-44834367	0.516497	0.199434	2.58981	0.00960278	0.999988
peak-chr13-44838214-44838658	-0.339335	0.648445	-0.523306	0.600762	NA
peak-chr13-44845025-44845742	0.459729	0.246772	1.86297	0.0624667	0.999988
peak-chr13-44848134-44849277	0.467544	0.20113	2.32458	0.0200942	0.999988
peak-chr13-44858577-44858938	-1.03517	0.739147	-1.40049	0.161368	NA
peak-chr13-44866651-44867426	-0.156937	0.386478	-0.40607	0.684691	0.999988
peak-chr13-44867941-44868542	0.778017	0.374589	2.07699	0.0378024	0.999988
peak-chr13-44874866-44875853	0.0968756	0.14957	0.647695	0.517182	0.999988
peak-chr13-44880004-44881162	0.158083	0.272394	0.580348	0.56168	0.999988
peak-chr13-44886950-44888291	-0.0817045	0.120302	-0.679162	0.497035	0.999988
peak-chr13-44891857-44892134	-0.355956	0.387438	-0.918743	0.35823	0.999988
peak-chr13-44892304-44892717	0.269937	0.439957	0.613553	0.539511	0.999988
peak-chr13-44897104-44897632	-0.142181	0.826495	-0.172029	0.863415	NA
peak-chr13-44905659-44907076	-0.146404	0.230907	-0.634038	0.526056	0.999988
peak-chr13-44908944-44909247	0.667459	0.561816	1.18804	0.234818	0.999988
peak-chr13-44909568-44910017	-0.255484	0.324972	-0.786172	0.431767	0.999988
peak-chr13-44924945-44925662	0.0186232	0.423784	0.043945	0.964948	0.999988
peak-chr13-44933687-44934536	0.387569	0.366613	1.05716	0.290438	0.999988
peak-chr13-44935006-44935525	0.225296	0.332702	0.67717	0.498298	0.999988
peak-chr13-44947450-44948860	-0.13466	0.160905	-0.836895	0.402651	0.999988
peak-chr13-44970841-44971141	0.334782	0.544844	0.614454	0.538915	0.999988
peak-chr13-44971250-44971582	-0.165638	0.428999	-0.386104	0.699419	0.999988
peak-chr13-44972872-44973678	0.933624	0.494239	1.88901	0.0588903	0.999988
peak-chr13-44976646-44977428	-0.0692213	0.242843	-0.285045	0.77561	0.999988
peak-chr13-44977877-44979288	-0.334534	0.182441	-1.83365	0.0667054	0.999988
peak-chr13-44979547-44980209	0.183414	0.297235	0.617065	0.537192	0.999988
peak-chr13-44988225-44988524	-0.684585	0.871952	-0.785118	0.432385	NA
peak-chr13-45000667-45000923	-0.255398	0.57575	-0.443593	0.657337	0.999988
peak-chr13-45005348-45005644	0.121692	0.324939	0.374505	0.708028	0.999988
peak-chr13-45009184-45009957	0.0590587	0.134745	0.4383	0.661169	0.999988
peak-chr13-45010719-45011526	-0.0741126	0.136938	-0.541212	0.588362	0.999988
peak-chr13-45022491-45023039	-0.0739304	0.509015	-0.145242	0.88452	0.999988
peak-chr13-45024275-45025143	0.124633	0.25591	0.487017	0.626246	0.999988
peak-chr13-45032564-45034155	-0.255725	0.481445	-0.531162	0.595306	0.999988
peak-chr13-45038794-45040001	-0.0875263	0.238783	-0.366552	0.713953	0.999988
peak-chr13-45044715-45045351	-0.285711	0.281367	-1.01544	0.309895	0.999988
peak-chr13-45045765-45046275	0.76583	0.494388	1.54905	0.12137	0.999988
peak-chr13-45053271-45053982	-0.163117	0.479652	-0.340074	0.733801	0.999988
peak-chr13-45057490-45058193	-0.276851	0.382073	-0.724603	0.468696	0.999988
peak-chr13-45058752-45059229	1.24273	0.729717	1.70302	0.0885635	NA
peak-chr13-45067742-45068594	-0.59865	0.653955	-0.91543	0.359966	0.999988
peak-chr13-45072580-45073014	-0.130712	0.553971	-0.235955	0.813468	0.999988
peak-chr13-45090937-45091434	0.323798	0.476738	0.679195	0.497015	0.999988
peak-chr13-45097152-45098075	0.440443	0.332616	1.32418	0.185443	0.999988
peak-chr13-45106391-45106823	-0.0186476	0.669784	-0.0278413	0.977789	NA
peak-chr13-45115119-45115573	0.018162	0.591015	0.0307302	0.975485	0.999988
peak-chr13-45149896-45152458	-0.107154	0.0989184	-1.08326	0.278693	0.999988
peak-chr13-45220116-45220616	-0.731924	0.589252	-1.24212	0.214191	NA
peak-chr13-45227009-45227935	-0.0406513	0.235554	-0.172577	0.862984	0.999988
peak-chr13-45229565-45230053	-0.546142	0.542609	-1.00651	0.31417	0.999988
peak-chr13-45259890-45260250	0.036813	0.574679	0.0640584	0.948924	NA
peak-chr13-45272086-45272612	-0.00556005	0.454883	-0.0122231	0.990248	0.999988
peak-chr13-45284627-45285300	0.65188	0.369642	1.76354	0.0778088	0.999988
peak-chr13-45288235-45288670	0.20269	0.574829	0.352609	0.724382	0.999988
peak-chr13-45289527-45290198	0.368662	0.584223	0.63103	0.528021	0.999988
peak-chr13-45308516-45308976	-0.0465705	0.653645	-0.0712474	0.943201	0.999988
peak-chr13-45321360-45321675	0.359232	0.540904	0.664133	0.506605	0.999988
peak-chr13-45332696-45334895	0.101783	0.134949	0.754231	0.45071	0.999988
peak-chr13-45343011-45344594	0.270317	0.319053	0.847245	0.396858	0.999988
peak-chr13-45376107-45376664	-0.544231	0.422314	-1.28869	0.197506	0.999988
peak-chr13-45389871-45390075	0.424919	0.392262	1.08325	0.278697	0.999988
peak-chr13-45392624-45393828	-0.212655	0.113741	-1.86965	0.0615326	0.999988
peak-chr13-45399995-45401373	0.0167872	0.236584	0.0709566	0.943432	0.999988
peak-chr13-45407827-45408046	-0.359336	0.451361	-0.796118	0.425963	0.999988
peak-chr13-45411220-45411701	0.125106	0.456809	0.273869	0.784185	0.999988
peak-chr13-45416353-45417422	-0.120794	0.342112	-0.353084	0.724026	0.999988
peak-chr13-45419483-45419831	-0.20416	0.512149	-0.398634	0.690163	0.999988
peak-chr13-45422938-45423505	0.218931	0.366708	0.597018	0.550495	0.999988
peak-chr13-45428290-45429238	-0.208548	0.129357	-1.61219	0.106921	0.999988
peak-chr13-45431230-45431654	0.172363	0.265059	0.650279	0.515512	0.999988
peak-chr13-45444461-45445334	-0.217906	0.260459	-0.836622	0.402805	0.999988
peak-chr13-45452867-45453932	-0.384623	0.391184	-0.983227	0.325496	0.999988
peak-chr13-45458388-45458953	-0.22799	0.539972	-0.422227	0.67286	0.999988
peak-chr13-45460969-45461866	-0.303849	0.42835	-0.709347	0.478109	0.999988
peak-chr13-45467901-45469317	0.141927	0.354702	0.400131	0.68906	0.999988
peak-chr13-45477621-45478406	-0.282817	0.236234	-1.19719	0.231233	0.999988
peak-chr13-45479127-45479671	-0.143857	0.275731	-0.521728	0.60186	0.999988
peak-chr13-45480361-45481218	-0.30136	0.321167	-0.938329	0.348075	0.999988
peak-chr13-45496295-45496990	0.0735744	0.124137	0.592688	0.55339	0.999988
peak-chr13-45505170-45505920	0.0703704	0.263076	0.267491	0.789091	0.999988
peak-chr13-45506699-45507502	-0.209773	0.271242	-0.773379	0.439298	0.999988
peak-chr13-45530601-45531040	-0.407869	0.600117	-0.67965	0.496726	NA
peak-chr13-45541366-45542509	-0.0523733	0.451833	-0.115913	0.907722	0.999988
peak-chr13-45543801-45544533	0.323825	0.382638	0.846295	0.397388	0.999988
peak-chr13-45563107-45564327	0.18553	0.175733	1.05575	0.291083	0.999988
peak-chr13-45590996-45591410	0.00894709	0.671976	0.0133146	0.989377	NA
peak-chr13-45620450-45622525	-0.109997	0.192082	-0.572658	0.566876	0.999988
peak-chr13-45626452-45626966	0.0509467	0.529227	0.0962662	0.923309	0.999988
peak-chr13-45629696-45630024	1.2347	0.655581	1.88337	0.0596504	NA
peak-chr13-45676524-45677394	-0.551748	0.459466	-1.20084	0.229811	0.999988
peak-chr13-45693755-45695175	0.0870863	0.165988	0.524655	0.599823	0.999988
peak-chr13-45716724-45717902	0.15542	0.357041	0.435299	0.663346	0.999988
peak-chr13-45730777-45731022	0.736131	1.04524	0.704269	0.481265	NA
peak-chr13-45736971-45737307	0.657613	0.513188	1.28143	0.200044	0.999988
peak-chr13-45742259-45742967	0.459598	0.335068	1.37166	0.17017	0.999988
peak-chr13-45752771-45753820	0.816299	0.31261	2.61124	0.00902154	0.999988
peak-chr13-45768678-45768995	-0.156533	0.545094	-0.287166	0.773985	0.999988
peak-chr13-45770753-45771238	1.20575	0.449429	2.68285	0.00729975	0.999988
peak-chr13-45780389-45781455	0.382785	0.224724	1.70336	0.0885012	0.999988
peak-chr13-45793313-45793633	1.21205	0.676539	1.79155	0.0732054	NA
peak-chr13-45794003-45794567	-0.0794568	0.3826	-0.207676	0.835482	0.999988
peak-chr13-45805430-45806380	-0.331254	0.275241	-1.20351	0.228781	0.999988
peak-chr13-45810210-45810640	-0.36257	0.446762	-0.811551	0.417049	0.999988
peak-chr13-45816219-45816567	-0.4168	0.57962	-0.719091	0.472085	0.999988
peak-chr13-45827691-45827957	0.965792	0.864467	1.11721	0.263904	NA
peak-chr13-45832153-45832428	0.20654	0.730342	0.282799	0.777331	NA
peak-chr13-45854971-45855875	0.0856893	0.231825	0.369629	0.711659	0.999988
peak-chr13-45866373-45866755	0.271613	0.614971	0.441668	0.658729	NA
peak-chr13-45869724-45870009	0.182805	0.675241	0.270725	0.786602	NA
peak-chr13-45871707-45872057	0.512725	0.736723	0.695954	0.486458	NA
peak-chr13-45883375-45883916	-0.0361012	0.305117	-0.118319	0.905815	0.999988
peak-chr13-45884821-45886080	-0.221518	0.164075	-1.35011	0.176982	0.999988
peak-chr13-45890424-45891029	-0.704313	0.390802	-1.80223	0.0715098	0.999988
peak-chr13-45891320-45891791	0.129582	0.631021	0.205353	0.837296	NA
peak-chr13-45899698-45900400	-0.089864	0.242662	-0.370326	0.711139	0.999988
peak-chr13-45905289-45905748	0.299856	0.478642	0.626472	0.531005	0.999988
peak-chr13-45906018-45906702	-0.0276601	0.28486	-0.0971008	0.922646	0.999988
peak-chr13-45914521-45916129	-0.0162491	0.100173	-0.16221	0.87114	0.999988
peak-chr13-45935860-45936402	0.274363	0.456818	0.600596	0.548109	0.999988
peak-chr13-45941459-45942098	0.310692	0.208918	1.48715	0.136976	0.999988
peak-chr13-45944959-45945525	-0.200039	0.30457	-0.656791	0.511315	0.999988
peak-chr13-45968154-45968653	-0.289886	0.368512	-0.786639	0.431493	0.999988
peak-chr13-45984077-45984420	0.0138539	0.721707	0.019196	0.984685	NA
peak-chr13-45991730-45993149	-0.0676465	0.123211	-0.549029	0.582986	0.999988
peak-chr13-46015564-46016078	-0.199654	0.50572	-0.394791	0.692997	0.999988
peak-chr13-46021208-46021986	-0.22266	0.381228	-0.584058	0.559181	0.999988
peak-chr13-46038660-46039833	-0.0226384	0.112873	-0.200565	0.841039	0.999988
peak-chr13-46056804-46057154	0.881788	1.00125	0.88069	0.378486	NA
peak-chr13-46071165-46071384	0.0547212	0.932297	0.0586951	0.953195	NA
peak-chr13-46074653-46075652	0.0363883	0.361336	0.100705	0.919785	0.999988
peak-chr13-46082834-46083324	-0.108131	0.617578	-0.175088	0.86101	NA
peak-chr13-46085553-46086897	0.190229	0.241638	0.78725	0.431136	0.999988
peak-chr13-46092645-46093057	0.178779	0.441378	0.405047	0.685443	0.999988
peak-chr13-46095422-46095796	0.0525116	0.50462	0.104062	0.91712	0.999988
peak-chr13-46111871-46113236	0.206556	0.371612	0.555837	0.578322	0.999988
peak-chr13-46138122-46138967	-0.477932	0.275469	-1.73498	0.0827447	0.999988
peak-chr13-46189342-46190418	0.0378941	0.264725	0.143145	0.886176	0.999988
peak-chr13-46269181-46269898	-0.0114927	0.577181	-0.0199117	0.984114	0.999988
peak-chr13-46355802-46356432	-0.133471	0.505687	-0.26394	0.791826	0.999988
peak-chr13-46381679-46382005	0.483358	0.557552	0.866929	0.385981	0.999988
peak-chr13-46384040-46384463	0.688773	0.711043	0.96868	0.332705	NA
peak-chr13-46407720-46408140	-0.0253629	0.461699	-0.0549339	0.956191	0.999988
peak-chr13-46424440-46426204	-0.0858368	0.244253	-0.351426	0.725269	0.999988
peak-chr13-46450167-46450444	0.301732	0.612614	0.492532	0.622343	NA
peak-chr13-46453802-46454131	-0.376563	0.624277	-0.603199	0.546376	0.999988
peak-chr13-46510637-46511212	-0.43234	0.404422	-1.06903	0.285055	0.999988
peak-chr13-46539380-46539678	-0.181557	0.595146	-0.305062	0.760319	0.999988
peak-chr13-46563744-46564077	0.0531548	0.57607	0.0922714	0.926482	0.999988
peak-chr13-46586584-46586924	-0.493047	0.511623	-0.963692	0.3352	0.999988
peak-chr13-46626201-46627365	0.126326	0.142468	0.886698	0.375242	0.999988
peak-chr13-46671158-46671627	-0.60617	0.586625	-1.03332	0.301455	0.999988
peak-chr13-46694339-46694642	-0.129245	0.818181	-0.157966	0.874483	NA
peak-chr13-46700680-46701244	0.220741	0.375717	0.587519	0.556855	0.999988
peak-chr13-46711886-46712408	-0.158288	0.602134	-0.262878	0.792644	NA
peak-chr13-46716824-46717923	0.0688918	0.325185	0.211854	0.832221	0.999988
peak-chr13-46721063-46721376	-0.234255	0.611304	-0.383205	0.701567	NA
peak-chr13-46734267-46734994	0.423449	0.385243	1.09917	0.271692	0.999988
peak-chr13-46785348-46786468	0.00187349	0.281794	0.00664844	0.994695	0.999988
peak-chr13-46863197-46863504	-0.0406072	0.571457	-0.071059	0.943351	NA
peak-chr13-46895603-46896282	-0.0943949	0.367659	-0.256746	0.797375	0.999988
peak-chr13-46914943-46915886	0.383483	0.332935	1.15183	0.249393	0.999988
peak-chr13-46928880-46929317	0.0835074	0.432339	0.193153	0.846839	0.999988
peak-chr13-46943506-46944064	-0.0829953	0.496069	-0.167306	0.867129	0.999988
peak-chr13-46960826-46962159	0.122758	0.205382	0.597703	0.550038	0.999988
peak-chr13-47043211-47043570	-0.493031	0.684359	-0.720427	0.471262	NA
peak-chr13-47049479-47050239	0.0764774	0.287255	0.266235	0.790058	0.999988
peak-chr13-47063699-47064161	0.570502	0.756438	0.754196	0.450732	NA
peak-chr13-47096235-47096500	0.659513	0.541257	1.21848	0.22304	0.999988
peak-chr13-47100269-47101757	0.297639	0.180542	1.64859	0.0992326	0.999988
peak-chr13-47106106-47106411	-0.18214	0.722471	-0.252107	0.800958	NA
peak-chr13-47117405-47117865	-0.540722	0.460268	-1.1748	0.240076	0.999988
peak-chr13-47125668-47126007	-0.115179	0.277455	-0.415126	0.67805	0.999988
peak-chr13-47126845-47129051	-0.109441	0.114832	-0.953053	0.340563	0.999988
peak-chr13-47145281-47146637	-0.114708	0.373039	-0.307495	0.758467	0.999988
peak-chr13-47152048-47153535	0.244852	0.346986	0.705654	0.480403	0.999988
peak-chr13-47161981-47162878	0.652808	0.48748	1.33915	0.180522	0.999988
peak-chr13-47169343-47170018	-0.218506	0.397131	-0.550212	0.582174	0.999988
peak-chr13-47174566-47175493	0.184012	0.23512	0.782631	0.433844	0.999988
peak-chr13-47177310-47177684	-0.201933	0.558663	-0.361457	0.717758	0.999988
peak-chr13-47181806-47182613	0.0246365	0.301163	0.0818044	0.934802	0.999988
peak-chr13-47183099-47183465	-0.352668	0.634944	-0.555431	0.5786	NA
peak-chr13-47196958-47197382	-0.367611	0.515873	-0.7126	0.476093	0.999988
peak-chr13-47213292-47214194	0.543998	0.324722	1.67527	0.0938809	0.999988
peak-chr13-47222078-47222744	-0.18949	0.365682	-0.518182	0.604332	0.999988
peak-chr13-47237433-47238030	0.491785	0.507179	0.969648	0.332222	0.999988
peak-chr13-47239693-47240565	-0.00215004	0.291929	-0.00736494	0.994124	0.999988
peak-chr13-47240979-47241582	0.0464714	0.443425	0.104801	0.916534	0.999988
peak-chr13-47242039-47242886	0.567902	0.450852	1.25962	0.207806	0.999988
peak-chr13-47250575-47250798	-0.273578	0.660731	-0.414053	0.678835	NA
peak-chr13-47253420-47254670	0.735612	0.257373	2.85816	0.00426106	0.999988
peak-chr13-47261822-47262343	-0.350977	0.318705	-1.10126	0.270784	0.999988
peak-chr13-47286178-47287271	0.145079	0.255527	0.567763	0.570196	0.999988
peak-chr13-47369532-47369745	0.186668	0.321722	0.580215	0.561769	0.999988
peak-chr13-47370565-47371826	-0.0446734	0.117042	-0.381688	0.702693	0.999988
peak-chr13-47378421-47379045	0.277569	0.317886	0.873173	0.382569	0.999988
peak-chr13-47405776-47406054	-0.118173	0.642111	-0.184039	0.853983	NA
peak-chr13-47418603-47419014	0.844889	0.538324	1.56948	0.116536	0.999988
peak-chr13-47424240-47424754	-0.0981512	0.380275	-0.258106	0.796325	0.999988
peak-chr13-47440272-47440613	0.422065	0.685905	0.61534	0.53833	NA
peak-chr13-47467966-47468931	-0.130536	0.184969	-0.705718	0.480363	0.999988
peak-chr13-47470816-47471563	-0.138353	0.241381	-0.573172	0.566528	0.999988
peak-chr13-47477916-47478204	-0.253889	0.661209	-0.383977	0.700995	NA
peak-chr13-47478403-47478609	0.00941873	0.886206	0.0106281	0.99152	NA
peak-chr13-47525676-47526049	0.185898	0.53583	0.346936	0.72864	0.999988
peak-chr13-47535905-47536240	0.343448	0.376044	0.91332	0.361074	0.999988
peak-chr13-47538116-47539792	-0.0733548	0.231932	-0.316276	0.751793	0.999988
peak-chr13-47558090-47558375	0.255916	0.789312	0.324227	0.745767	NA
peak-chr13-47560339-47560589	-0.323304	0.770227	-0.419751	0.674667	NA
peak-chr13-47700604-47700961	-0.472333	0.65956	-0.716134	0.473909	NA
peak-chr13-47709872-47711806	0.212048	0.279896	0.757593	0.448695	0.999988
peak-chr13-47749623-47750047	0.00516445	0.559079	0.00923741	0.99263	0.999988
peak-chr13-47785298-47785628	-0.114932	0.633798	-0.181338	0.856102	NA
peak-chr13-47830774-47831162	-0.109369	0.520132	-0.210271	0.833456	0.999988
peak-chr13-47982994-47983535	0.0930846	0.395152	0.235566	0.813769	0.999988
peak-chr13-47994694-47995124	-0.0471647	0.474416	-0.0994165	0.920808	0.999988
peak-chr13-48000358-48000582	-0.264487	0.747884	-0.353647	0.723604	NA
peak-chr13-48073551-48073789	0.413165	0.720934	0.573097	0.566579	NA
peak-chr13-48073905-48074258	-0.402978	0.628434	-0.641241	0.521366	0.999988
peak-chr13-48076512-48076837	0.290563	0.830589	0.349828	0.726468	NA
peak-chr13-48282370-48283127	0.159665	0.453109	0.352377	0.724556	0.999988
peak-chr13-48391726-48392055	0.919818	0.804763	1.14297	0.253052	NA
peak-chr13-48477974-48478619	1.25584	0.499021	2.5166	0.0118493	0.999988
peak-chr13-48507362-48508246	0.0093661	0.506552	0.0184899	0.985248	0.999988
peak-chr13-48519844-48520346	-0.266324	0.448833	-0.59337	0.552933	0.999988
peak-chr13-48545338-48545653	-0.509237	0.665279	-0.765449	0.444004	NA
peak-chr13-48668593-48669725	-0.116473	0.163887	-0.710692	0.477275	0.999988
peak-chr13-48699867-48700554	0.217004	0.630678	0.34408	0.730786	NA
peak-chr13-48701018-48701922	0.0794129	0.334586	0.237347	0.812388	0.999988
peak-chr13-48729991-48730391	0.31448	0.477046	0.659224	0.509752	0.999988
peak-chr13-48732269-48733262	-0.204445	0.472824	-0.432391	0.665458	0.999988
peak-chr13-48734876-48735348	0.133109	0.579338	0.22976	0.818278	NA
peak-chr13-48739248-48739448	-0.316379	0.86034	-0.367738	0.713069	NA
peak-chr13-48773661-48774180	-0.339577	0.565721	-0.600255	0.548336	0.999988
peak-chr13-48784177-48784740	0.135851	0.351355	0.38665	0.699015	0.999988
peak-chr13-48796455-48797076	1.08548	0.692399	1.56772	0.116948	NA
peak-chr13-48806695-48808310	-0.0570341	0.126678	-0.450227	0.652547	0.999988
peak-chr13-48809141-48809941	-0.00471182	0.238656	-0.0197431	0.984248	0.999988
peak-chr13-48819968-48820759	-0.143327	0.561654	-0.255188	0.798578	0.999988
peak-chr13-48827811-48828604	-0.0406728	0.22057	-0.184399	0.853701	0.999988
peak-chr13-48830058-48830497	-0.150015	0.250078	-0.599874	0.54859	0.999988
peak-chr13-48833614-48833898	0.0280887	0.605619	0.0463802	0.963007	0.999988
peak-chr13-48877172-48878813	-0.00505294	0.125764	-0.0401779	0.967951	0.999988
peak-chr13-48891872-48893785	-0.108054	0.321313	-0.33629	0.736652	0.999988
peak-chr13-48893971-48895608	-0.424938	0.338707	-1.25459	0.209628	0.999988
peak-chr13-48908541-48909000	0.154637	0.628643	0.245986	0.805693	NA
peak-chr13-49065539-49065898	0.510511	0.577044	0.8847	0.376319	0.999988
peak-chr13-49066195-49067978	-0.155611	0.187641	-0.829306	0.406931	0.999988
peak-chr13-49074663-49075424	0.131755	0.223955	0.588311	0.556324	0.999988
peak-chr13-49079879-49080998	-0.00970405	0.151672	-0.0639806	0.948986	0.999988
peak-chr13-49084688-49085123	-0.210438	0.324819	-0.647861	0.517075	0.999988
peak-chr13-49085810-49086399	-0.262148	0.346353	-0.756882	0.449121	0.999988
peak-chr13-49100451-49101047	0.441751	0.493135	0.895802	0.370359	0.999988
peak-chr13-49105850-49106179	0.0632326	0.302652	0.208928	0.834504	0.999988
peak-chr13-49106305-49107599	0.0282562	0.106812	0.264541	0.791363	0.999988
peak-chr13-49116299-49117471	-0.344031	0.217933	-1.57861	0.114426	0.999988
peak-chr13-49133825-49134134	0.22194	0.431523	0.51432	0.607029	0.999988
peak-chr13-49135579-49136804	0.292544	0.256156	1.14205	0.253432	0.999988
peak-chr13-49138211-49138527	-0.0286734	0.40712	-0.0704299	0.943852	0.999988
peak-chr13-49148582-49148902	-0.347414	0.600043	-0.578982	0.562601	0.999988
peak-chr13-49149256-49149551	1.24731	0.848649	1.46976	0.141626	NA
peak-chr13-49150735-49151156	-0.30219	0.450078	-0.671418	0.501954	0.999988
peak-chr13-49154245-49154863	0.374666	0.440445	0.850654	0.394962	0.999988
peak-chr13-49169571-49171049	-0.277456	0.182876	-1.51718	0.129221	0.999988
peak-chr13-49219124-49220342	0.0168685	0.323511	0.0521419	0.958416	0.999988
peak-chr13-49227364-49228183	0.177799	0.38613	0.460464	0.645183	0.999988
peak-chr13-49230624-49231250	-0.209496	0.368016	-0.56926	0.56918	0.999988
peak-chr13-49241668-49242514	-0.168304	0.469767	-0.358271	0.72014	0.999988
peak-chr13-49253959-49254869	0.375409	0.360153	1.04236	0.297245	0.999988
peak-chr13-49305106-49306474	-0.0647043	0.209767	-0.308458	0.757734	0.999988
peak-chr13-49323250-49324545	-0.0827881	0.151309	-0.547144	0.58428	0.999988
peak-chr13-49343171-49343831	-0.0448598	0.234276	-0.191483	0.848147	0.999988
peak-chr13-49346206-49346827	-0.0373914	0.466443	-0.0801629	0.936108	0.999988
peak-chr13-49351462-49351748	0.332909	0.913996	0.364235	0.715683	NA
peak-chr13-49356485-49358132	-0.238123	0.195908	-1.21548	0.224181	0.999988
peak-chr13-49365605-49366500	-0.0889095	0.195969	-0.453693	0.65005	0.999988
peak-chr13-49375441-49375771	0.0446854	0.598978	0.0746027	0.940531	0.999988
peak-chr13-49378912-49379850	0.132781	0.363805	0.364979	0.715127	0.999988
peak-chr13-49380703-49381035	0.394821	0.625661	0.631047	0.52801	NA
peak-chr13-49387642-49388338	0.0480143	0.299597	0.160263	0.872674	0.999988
peak-chr13-49390956-49391215	0.353875	0.487953	0.725223	0.468315	0.999988
peak-chr13-49391330-49391819	0.409405	0.354498	1.15489	0.248137	0.999988
peak-chr13-49392534-49392989	0.110026	0.325231	0.338302	0.735135	0.999988
peak-chr13-49393716-49394520	-0.116392	0.219998	-0.529061	0.596763	0.999988
peak-chr13-49402907-49403893	-0.113199	0.141071	-0.802425	0.422307	0.999988
peak-chr13-49427610-49428310	-0.365013	0.484643	-0.753159	0.451354	0.999988
peak-chr13-49432481-49433146	0.351309	0.382627	0.918152	0.358539	0.999988
peak-chr13-49433311-49434039	-0.0765639	0.306695	-0.249642	0.802864	0.999988
peak-chr13-49453693-49454371	0.0509857	0.508492	0.100268	0.920131	0.999988
peak-chr13-49462800-49463264	-0.292853	0.258309	-1.13373	0.256907	0.999988
peak-chr13-49465712-49467062	0.0641869	0.145817	0.440189	0.6598	0.999988
peak-chr13-49482557-49483496	-0.280478	0.241132	-1.16317	0.24476	0.999988
peak-chr13-49514731-49515061	-0.182447	0.771092	-0.236609	0.81296	NA
peak-chr13-49523886-49524989	-0.0133475	0.309046	-0.0431892	0.965551	0.999988
peak-chr13-49528268-49528689	0.0792352	0.375606	0.210953	0.832924	0.999988
peak-chr13-49529669-49530586	0.862045	0.459269	1.87699	0.0605191	0.999988
peak-chr13-49536471-49536831	0.272677	0.519979	0.5244	0.6	0.999988
peak-chr13-49549597-49551134	-0.0207831	0.109848	-0.189199	0.849937	0.999988
peak-chr13-49557562-49558000	0.0252846	0.549918	0.0459788	0.963327	0.999988
peak-chr13-49582710-49582964	-0.178225	0.708481	-0.251559	0.801382	NA
peak-chr13-49607291-49607837	-0.406106	0.525556	-0.772718	0.439689	0.999988
peak-chr13-49619018-49619518	1.73959	0.882025	1.97227	0.0485787	NA
peak-chr13-49626733-49627369	-0.22339	0.657853	-0.339575	0.734177	NA
peak-chr13-49638586-49639617	-0.167683	0.413692	-0.405332	0.685233	0.999988
peak-chr13-49656769-49657705	0.334045	0.424786	0.786384	0.431642	0.999988
peak-chr13-49660797-49661257	0.0772156	0.34196	0.225803	0.821355	0.999988
peak-chr13-49667507-49667867	0.307919	0.4271	0.720953	0.470938	0.999988
peak-chr13-49671514-49671912	0.28266	0.445709	0.63418	0.525964	0.999988
peak-chr13-49672241-49673240	0.0605496	0.159957	0.378538	0.705031	0.999988
peak-chr13-49673407-49673697	0.681557	0.502627	1.35599	0.175103	0.999988
peak-chr13-49684064-49684939	-0.0252994	0.295206	-0.0857009	0.931704	0.999988
peak-chr13-49692658-49693329	-0.243004	0.761327	-0.319184	0.749587	NA
peak-chr13-49699059-49699498	-0.280612	0.782554	-0.358585	0.719906	NA
peak-chr13-49705097-49705887	-0.0945837	0.568014	-0.166516	0.867751	0.999988
peak-chr13-49714751-49715661	-0.0899485	0.44385	-0.202655	0.839405	0.999988
peak-chr13-49717812-49718142	0.380806	0.476437	0.799279	0.424129	0.999988
peak-chr13-49720543-49721681	0.602609	0.265378	2.27076	0.0231616	0.999988
peak-chr13-49756619-49757050	1.67342	0.824785	2.02892	0.0424662	NA
peak-chr13-49757880-49758425	0.55553	0.421586	1.31771	0.1876	0.999988
peak-chr13-49759439-49759792	0.562052	0.436356	1.28806	0.197726	0.999988
peak-chr13-49762233-49762983	1.0902	0.291932	3.73444	0.000188135	0.455993
peak-chr13-49776609-49777135	-0.103432	0.466286	-0.221821	0.824453	0.999988
peak-chr13-49788172-49789490	0.398926	0.333329	1.1968	0.231386	0.999988
peak-chr13-49793888-49795450	-0.0953509	0.186694	-0.510735	0.609537	0.999988
peak-chr13-49799486-49800439	0.24092	0.328143	0.734194	0.462831	0.999988
peak-chr13-49814169-49814533	-0.650319	0.591659	-1.09914	0.271705	0.999988
peak-chr13-49821377-49823017	0.109316	0.149231	0.732529	0.463846	0.999988
peak-chr13-49839965-49840368	-0.246545	0.536903	-0.459199	0.646091	0.999988
peak-chr13-49846481-49846789	1.0299	0.883751	1.16538	0.243867	NA
peak-chr13-49854994-49855893	0.0083202	0.329981	0.0252141	0.979884	0.999988
peak-chr13-49866859-49867295	0.190223	0.489752	0.388408	0.697714	0.999988
peak-chr13-49874978-49875835	-0.0790571	0.253286	-0.312126	0.754945	0.999988
peak-chr13-49876788-49877511	-0.0844437	0.347645	-0.242902	0.808081	0.999988
peak-chr13-49882162-49883624	0.310165	0.232335	1.33499	0.181881	0.999988
peak-chr13-49887781-49888902	0.0660051	0.290579	0.22715	0.820307	0.999988
peak-chr13-49945752-49946313	0.314902	0.504875	0.623723	0.53281	0.999988
peak-chr13-49948720-49949161	0.128904	0.300599	0.428823	0.668052	0.999988
peak-chr13-49960868-49961271	0.121474	0.600896	0.202154	0.839796	NA
peak-chr13-49975032-49975951	-0.144474	0.258363	-0.559191	0.576032	0.999988
peak-chr13-49983173-49983511	0.625302	0.630494	0.991765	0.321312	NA
peak-chr13-49995584-49995953	-0.184531	0.634561	-0.290801	0.771203	NA
peak-chr13-50011031-50011812	0.859074	0.516937	1.66185	0.096542	0.999988
peak-chr13-50011931-50012498	0.176143	0.501259	0.3514	0.725288	0.999988
peak-chr13-50017628-50018969	-0.0430645	0.0903895	-0.476433	0.633766	0.999988
peak-chr13-50038906-50039505	0.136023	0.502224	0.270841	0.786513	0.999988
peak-chr13-50039722-50041083	-0.156821	0.311241	-0.503857	0.614362	0.999988
peak-chr13-50069489-50070943	0.0832814	0.119771	0.69534	0.486842	0.999988
peak-chr13-50072345-50072766	0.0489722	0.402209	0.121758	0.90309	0.999988
peak-chr13-50103975-50104331	1.08439	0.668602	1.62187	0.104831	NA
peak-chr13-50119750-50121651	0.545939	0.232245	2.35071	0.0187378	0.999988
peak-chr13-50122744-50123082	0.0817816	0.673936	0.121349	0.903414	NA
peak-chr13-50134486-50135594	-0.236528	0.210715	-1.1225	0.26165	0.999988
peak-chr13-50143848-50144769	0.216706	0.342717	0.632317	0.52718	0.999988
peak-chr13-50158919-50160505	-0.0828616	0.122217	-0.677985	0.497781	0.999988
peak-chr13-50168688-50169070	0.134838	0.805023	0.167496	0.86698	NA
peak-chr13-50180906-50181742	0.0959474	0.215579	0.445069	0.65627	0.999988
peak-chr13-50196564-50196962	-0.926094	0.744998	-1.24308	0.213837	NA
peak-chr13-50199592-50200611	0.0210672	0.307682	0.0684708	0.945411	0.999988
peak-chr13-50202340-50202921	-0.187433	0.420766	-0.445456	0.65599	0.999988
peak-chr13-50209776-50210747	-0.31677	0.524154	-0.604345	0.545615	0.999988
peak-chr13-50225787-50227362	-0.136591	0.284329	-0.480398	0.630944	0.999988
peak-chr13-50229971-50230270	0.104996	0.663556	0.158232	0.874274	NA
peak-chr13-50233707-50234729	-0.160858	0.376537	-0.427204	0.669231	0.999988
peak-chr13-50241947-50242269	0.110309	0.46946	0.234971	0.814231	0.999988
peak-chr13-50243692-50244287	-0.105276	0.269068	-0.391261	0.695604	0.999988
peak-chr13-50253419-50253830	-0.163162	0.385942	-0.422762	0.672469	0.999988
peak-chr13-50255941-50256844	-0.24525	0.209766	-1.16916	0.24234	0.999988
peak-chr13-50264831-50266158	0.0795254	0.12389	0.641905	0.520935	0.999988
peak-chr13-50305960-50306280	0.055987	0.555222	0.100837	0.91968	0.999988
peak-chr13-50307296-50308154	0.130187	0.413152	0.315106	0.752681	0.999988
peak-chr13-50313480-50314043	-0.166264	0.601773	-0.27629	0.782325	0.999988
peak-chr13-50323920-50324220	-0.108172	0.750048	-0.14422	0.885327	NA
peak-chr13-50351682-50352630	0.201621	0.474342	0.425055	0.670797	0.999988
peak-chr13-50355801-50356877	0.0950365	0.46458	0.204564	0.837913	0.999988
peak-chr13-50365871-50367679	-0.0373973	0.0996838	-0.375159	0.707542	0.999988
peak-chr13-50380308-50380517	2.12873	0.958741	2.22033	0.0263961	NA
peak-chr13-50385294-50385768	0.0466648	0.484096	0.0963959	0.923206	0.999988
peak-chr13-50410184-50411459	0.0661445	0.266892	0.247833	0.804264	0.999988
peak-chr13-50421814-50422643	-0.121316	0.240858	-0.503684	0.614483	0.999988
peak-chr13-50433666-50434047	0.401075	0.502091	0.798809	0.424401	0.999988
peak-chr13-50443711-50444009	-0.285654	0.579479	-0.49295	0.622048	NA
peak-chr13-50481749-50482444	0.325308	0.397212	0.818978	0.412799	0.999988
peak-chr13-50509846-50511449	-0.0835769	0.107171	-0.779843	0.435483	0.999988
peak-chr13-50529162-50529686	-0.524946	0.452658	-1.1597	0.246173	0.999988
peak-chr13-50546644-50547229	0.947246	0.321403	2.94722	0.00320644	0.999988
peak-chr13-50550345-50551140	0.0633967	0.153549	0.412877	0.679697	0.999988
peak-chr13-50559308-50559657	0.0471959	0.635206	0.0743002	0.940772	NA
peak-chr13-50564705-50565082	-0.0887954	0.691728	-0.128367	0.897858	NA
peak-chr13-50570303-50571952	0.0078324	0.111955	0.0699605	0.944225	0.999988
peak-chr13-50589328-50590168	-0.399846	0.367996	-1.08655	0.277235	0.999988
peak-chr13-50601313-50601521	0.658444	1.28558	0.512176	0.608528	NA
peak-chr13-50629648-50629961	1.31646	1.04066	1.26503	0.205862	NA
peak-chr13-50645506-50645910	-0.383959	0.559023	-0.686839	0.492184	0.999988
peak-chr13-50649454-50650442	0.560748	0.446565	1.25569	0.209227	0.999988
peak-chr13-50689416-50690174	0.37893	0.543044	0.697789	0.485309	0.999988
peak-chr13-50697894-50700310	0.0231049	0.0948118	0.243692	0.807469	0.999988
peak-chr13-50761513-50761811	0.827103	0.871978	0.948536	0.342856	NA
peak-chr13-50765763-50766725	-0.0839589	0.316052	-0.265649	0.79051	0.999988
peak-chr13-50772541-50773124	0.432428	0.658309	0.656878	0.511259	NA
peak-chr13-50773646-50774241	-0.64183	0.494767	-1.29724	0.194549	0.999988
peak-chr13-50775220-50775931	-0.131051	0.386491	-0.33908	0.734549	0.999988
peak-chr13-50782554-50783526	-0.149001	0.222036	-0.671069	0.502177	0.999988
peak-chr13-50784683-50785270	-0.00471754	0.390432	-0.0120829	0.990359	0.999988
peak-chr13-50796684-50797566	0.026488	0.256588	0.103232	0.917779	0.999988
peak-chr13-50798734-50799038	0.136351	0.635436	0.214578	0.830096	NA
peak-chr13-50846329-50846650	0.364987	0.643825	0.566905	0.570779	NA
peak-chr13-50849534-50850139	0.210149	0.338306	0.621181	0.53448	0.999988
peak-chr13-50860347-50861076	-0.188372	0.428342	-0.43977	0.660104	0.999988
peak-chr13-50883729-50884724	0.17867	0.414656	0.430887	0.666551	0.999988
peak-chr13-50892997-50893368	-0.326347	0.517729	-0.630342	0.528471	0.999988
peak-chr13-50893743-50895063	0.0396564	0.191361	0.207233	0.835828	0.999988
peak-chr13-50897672-50898141	-0.288149	0.451608	-0.638051	0.52344	0.999988
peak-chr13-50927752-50928065	0.0175206	0.43853	0.0399531	0.968131	0.999988
peak-chr13-50931544-50932876	0.014875	0.155535	0.0956381	0.923808	0.999988
peak-chr13-50939491-50941350	0.274558	0.164141	1.6727	0.0943872	0.999988
peak-chr13-50949968-50950313	-0.414571	0.578799	-0.71626	0.473831	NA
peak-chr13-50951054-50951580	-0.212779	0.51996	-0.409222	0.682377	0.999988
peak-chr13-50960677-50961765	0.164713	0.173053	0.951809	0.341194	0.999988
peak-chr13-50963901-50964257	-0.13121	0.460964	-0.284644	0.775917	0.999988
peak-chr13-50967761-50968124	-0.645543	0.555372	-1.16236	0.245089	0.999988
peak-chr13-50975160-50975798	0.125805	0.174177	0.722281	0.470122	0.999988
peak-chr13-50977291-50977901	-0.272883	0.188173	-1.45017	0.147011	0.999988
peak-chr13-50985161-50985936	0.227493	0.35179	0.646674	0.517843	0.999988
peak-chr13-50995324-50996912	-0.0251834	0.18203	-0.138348	0.889966	0.999988
peak-chr13-51022797-51023272	-0.264944	0.660438	-0.401164	0.688299	NA
peak-chr13-51028992-51029327	-0.908444	0.751527	-1.2088	0.226741	NA
peak-chr13-51047970-51048790	-0.0183792	0.285088	-0.0644686	0.948597	0.999988
peak-chr13-51052252-51052613	-0.899687	0.531645	-1.69227	0.0905942	0.999988
peak-chr13-51058661-51059190	-0.197275	0.529937	-0.372261	0.709699	0.999988
peak-chr13-51150197-51150864	-0.114615	0.436889	-0.262343	0.793057	0.999988
peak-chr13-51163307-51163682	0.018068	0.593674	0.0304342	0.975721	NA
peak-chr13-51163825-51164156	0.292656	0.52835	0.553906	0.579643	0.999988
peak-chr13-51172544-51172917	-0.169402	0.555028	-0.305213	0.760204	0.999988
peak-chr13-51209829-51210478	-0.237849	0.501264	-0.474498	0.635145	0.999988
peak-chr13-51224696-51225516	-0.23591	0.364753	-0.646766	0.517783	0.999988
peak-chr13-51231068-51231910	0.999971	0.403408	2.47881	0.0131821	0.999988
peak-chr13-51250759-51251074	0.440324	0.623973	0.705678	0.480389	NA
peak-chr13-51252076-51253017	0.552075	0.454207	1.21547	0.224187	0.999988
peak-chr13-51265534-51266463	-0.221061	0.366569	-0.603054	0.546473	0.999988
peak-chr13-51267663-51268245	0.267046	0.565954	0.471852	0.637033	0.999988
peak-chr13-51317073-51317548	1.0413	0.640593	1.62553	0.10405	NA
peak-chr13-51319890-51320249	0.889323	0.881688	1.00866	0.313138	NA
peak-chr13-51340048-51341128	-0.0963754	0.222724	-0.432712	0.665224	0.999988
peak-chr13-51374536-51375943	0.00303633	0.237363	0.0127919	0.989794	0.999988
peak-chr13-51417247-51418057	-0.561334	0.441674	-1.27092	0.203756	0.999988
peak-chr13-51467668-51468016	0.577707	0.760936	0.759207	0.447729	NA
peak-chr13-51483565-51484980	-0.0742066	0.122533	-0.605606	0.544776	0.999988
peak-chr13-51486216-51486490	-0.272442	0.388044	-0.702091	0.482622	0.999988
peak-chr13-51514663-51515093	0.390927	0.664887	0.58796	0.556559	NA
peak-chr13-51527432-51527780	0.206779	0.724882	0.285259	0.775446	NA
peak-chr13-51564333-51566721	0.161976	0.208858	0.775532	0.438025	0.999988
peak-chr13-51574002-51575643	0.0100406	0.185734	0.0540594	0.956888	0.999988
peak-chr13-51608548-51610074	-0.182492	0.227264	-0.802994	0.421978	0.999988
peak-chr13-51615230-51615695	0.110237	0.593616	0.185704	0.852677	NA
peak-chr13-51692991-51693420	0.734731	0.625106	1.17537	0.239847	NA
peak-chr13-51699650-51700321	-0.402205	0.257751	-1.56044	0.118656	0.999988
peak-chr13-51722937-51723450	0.267641	0.476561	0.561608	0.574383	0.999988
peak-chr13-51728183-51728795	0.162264	0.444196	0.365297	0.714889	0.999988
peak-chr13-51766551-51766812	0.0479228	0.69269	0.0691836	0.944843	NA
peak-chr13-51776694-51777111	0.579692	0.600381	0.965539	0.334275	NA
peak-chr13-51787331-51787766	-0.147287	0.562034	-0.262061	0.793275	0.999988
peak-chr13-51795956-51797328	0.0683786	0.17509	0.390535	0.696141	0.999988
peak-chr13-51804701-51805069	-0.560612	0.782878	-0.716091	0.473935	NA
peak-chr13-51809935-51810463	-0.118255	0.585058	-0.202126	0.839818	0.999988
peak-chr13-51820524-51821203	-0.519434	0.465987	-1.1147	0.26498	0.999988
peak-chr13-51850661-51851139	1.81759	0.65132	2.79063	0.00526055	NA
peak-chr13-51856312-51856937	-0.192094	0.368902	-0.520718	0.602563	0.999988
peak-chr13-51857576-51857868	0.18866	0.63526	0.29698	0.766482	NA
peak-chr13-51860356-51860866	0.289559	0.289799	0.999172	0.317711	0.999988
peak-chr13-51865462-51866111	0.0732033	0.384212	0.190528	0.848895	0.999988
peak-chr13-51866775-51867213	0.599556	0.646326	0.927638	0.353595	NA
peak-chr13-51868918-51869250	-1.06492	0.742912	-1.43344	0.151733	NA
peak-chr13-51872985-51873259	2.70765	1.27263	2.1276	0.0333699	NA
peak-chr13-51879144-51879439	-0.0448682	0.81823	-0.0548356	0.956269	NA
peak-chr13-51889484-51890851	0.339165	0.274925	1.23366	0.217328	0.999988
peak-chr13-51891359-51891785	-0.274067	0.641414	-0.427286	0.669171	NA
peak-chr13-51931095-51931633	-0.492852	0.533788	-0.923311	0.355845	0.999988
peak-chr13-51934174-51935051	-0.067564	0.335187	-0.201571	0.840252	0.999988
peak-chr13-51944306-51944815	1.14223	0.845215	1.35141	0.176566	NA
peak-chr13-51954104-51954810	0.207251	0.268321	0.772398	0.439879	0.999988
peak-chr13-51969344-51969723	0.00392098	0.489559	0.00800921	0.99361	0.999988
peak-chr13-51970533-51970829	0.702849	0.614662	1.14347	0.252843	NA
peak-chr13-51971394-51972031	-0.0974663	0.382531	-0.254794	0.798883	0.999988
peak-chr13-51978011-51978704	0.263768	0.479886	0.549647	0.582562	0.999988
peak-chr13-51984966-51985543	0.267897	0.631422	0.424275	0.671365	NA
peak-chr13-51991617-51992357	-0.37861	0.381676	-0.991967	0.321214	0.999988
peak-chr13-51995126-51995508	0.178366	0.583654	0.305602	0.759908	NA
peak-chr13-52001180-52001540	0.627484	0.582758	1.07675	0.281592	0.999988
peak-chr13-52006556-52007822	0.211415	0.357756	0.590948	0.554555	0.999988
peak-chr13-52011798-52012141	0.192218	0.655731	0.293135	0.769419	NA
peak-chr13-52014577-52015352	-0.593145	0.450061	-1.31792	0.18753	0.999988
peak-chr13-52015920-52016943	0.340649	0.567354	0.600417	0.548228	0.999988
peak-chr13-52025645-52028354	-0.0118785	0.10004	-0.118737	0.905483	0.999988
peak-chr13-52044383-52044914	0.306381	0.550884	0.556162	0.5781	0.999988
peak-chr13-52049909-52050211	0.0243497	0.464785	0.0523891	0.958219	0.999988
peak-chr13-52052641-52054156	0.0323631	0.184794	0.175131	0.860977	0.999988
peak-chr13-52188204-52189170	0.127375	0.213722	0.595986	0.551185	0.999988
peak-chr13-52193707-52194121	0.11662	0.425833	0.273863	0.78419	0.999988
peak-chr13-52199149-52200279	-0.171839	0.274746	-0.625448	0.531677	0.999988
peak-chr13-52202604-52202954	-0.652851	0.48642	-1.34216	0.179546	0.999988
peak-chr13-52205305-52205590	-0.49028	0.506347	-0.968269	0.33291	0.999988
peak-chr13-52329079-52329418	-0.00933013	0.505051	-0.0184736	0.985261	0.999988
peak-chr13-52330566-52331291	0.992769	0.377081	2.63277	0.00846906	0.999988
peak-chr13-52338249-52339307	0.227649	0.121187	1.8785	0.0603133	0.999988
peak-chr13-52344321-52346485	0.303272	0.199404	1.5209	0.128286	0.999988
peak-chr13-52352519-52353023	-0.327124	0.373259	-0.876401	0.380812	0.999988
peak-chr13-52355460-52355729	0.342791	0.318096	1.07764	0.281196	0.999988
peak-chr13-52359758-52360970	-0.187943	0.108779	-1.72776	0.0840316	0.999988
peak-chr13-52367585-52368190	0.0831728	0.189296	0.439379	0.660387	0.999988
peak-chr13-52371639-52372207	-0.113084	0.154249	-0.733124	0.463483	0.999988
peak-chr13-52375904-52376702	0.114304	0.121036	0.944382	0.344975	0.999988
peak-chr13-52377518-52378584	-0.0851081	0.108268	-0.78609	0.431815	0.999988
peak-chr13-52388857-52389970	0.0650183	0.194634	0.334054	0.738339	0.999988
peak-chr13-52404864-52405181	0.950863	0.91745	1.03642	0.300007	NA
peak-chr13-52406559-52406902	-0.21825	0.65146	-0.335017	0.737612	NA
peak-chr13-52419030-52420372	0.000356938	0.234032	0.00152517	0.998783	0.999988
peak-chr13-52430162-52430549	0.252328	0.633422	0.398357	0.690367	NA
peak-chr13-52432894-52433687	-0.284403	0.417782	-0.680745	0.496033	0.999988
peak-chr13-52435847-52436430	0.320848	0.361177	0.88834	0.374358	0.999988
peak-chr13-52448481-52449698	-0.274987	0.226992	-1.21144	0.225727	0.999988
peak-chr13-52470270-52471182	-0.441346	0.302441	-1.45928	0.144489	0.999988
peak-chr13-52478093-52478713	-0.00631518	0.331748	-0.019036	0.984812	0.999988
peak-chr13-52479007-52480420	-0.154696	0.165587	-0.934226	0.350187	0.999988
peak-chr13-52485485-52486907	-0.0848036	0.179109	-0.473474	0.635875	0.999988
peak-chr13-52488235-52488905	-0.144532	0.300144	-0.481544	0.63013	0.999988
peak-chr13-52493481-52494641	-0.0926953	0.171235	-0.541335	0.588277	0.999988
peak-chr13-52502214-52502920	-0.129961	0.182143	-0.713511	0.47553	0.999988
peak-chr13-52512413-52513196	-0.287388	0.524337	-0.548097	0.583625	0.999988
peak-chr13-52531434-52532778	0.176526	0.331478	0.532544	0.594349	0.999988
peak-chr13-52533934-52534634	0.652297	0.623982	1.04538	0.295849	NA
peak-chr13-52550586-52550942	0.0331484	0.500862	0.0661828	0.947232	0.999988
peak-chr13-52551820-52552092	-0.241717	0.729164	-0.331498	0.740268	NA
peak-chr13-52553154-52553433	-0.13189	0.735437	-0.179336	0.857674	NA
peak-chr13-52569555-52570199	0.296019	0.484733	0.610684	0.541409	0.999988
peak-chr13-52575297-52575673	-0.191783	0.463004	-0.414214	0.678717	0.999988
peak-chr13-52577744-52578052	0.557475	0.706993	0.788516	0.430395	NA
peak-chr13-52585367-52586718	-0.0361673	0.108354	-0.333789	0.738539	0.999988
peak-chr13-52701733-52702244	0.125393	0.273845	0.457897	0.647027	0.999988
peak-chr13-52702395-52703595	-0.0644685	0.163629	-0.393992	0.693587	0.999988
peak-chr13-52732946-52734165	-0.192307	0.16966	-1.13348	0.257012	0.999988
peak-chr13-52761300-52762331	0.108833	0.274898	0.395904	0.692176	0.999988
peak-chr13-52912290-52912592	-0.112679	0.65497	-0.172038	0.863408	NA
peak-chr13-52922898-52923567	0.246989	0.30668	0.805364	0.42061	0.999988
peak-chr13-52930557-52930832	-0.290149	0.691247	-0.419748	0.67467	NA
peak-chr13-52935284-52935762	0.883258	0.637393	1.38574	0.165828	0.999988
peak-chr13-52942820-52943191	1.11717	1.35021	0.8274	0.408011	NA
peak-chr13-52979599-52980710	-0.0449092	0.317006	-0.141667	0.887343	0.999988
peak-chr13-52985642-52986196	-0.435643	0.387524	-1.12417	0.260941	0.999988
peak-chr13-52988208-52988754	0.304731	0.591063	0.515564	0.606159	0.999988
peak-chr13-53024003-53025106	-0.029374	0.105144	-0.279369	0.779961	0.999988
peak-chr13-53029127-53030239	-0.0749026	0.127882	-0.585717	0.558066	0.999988
peak-chr13-53055240-53055455	1.20212	1.36306	0.881929	0.377815	NA
peak-chr13-53220244-53220907	-0.0531381	0.333447	-0.15936	0.873385	0.999988
peak-chr13-53226082-53227438	-0.0662231	0.0963845	-0.687072	0.492037	0.999988
peak-chr13-53238931-53239879	-0.124376	0.339825	-0.365999	0.714366	0.999988
peak-chr13-53276825-53277205	-0.437573	0.646246	-0.6771	0.498343	NA
peak-chr13-53312694-53314046	-0.0263914	0.199873	-0.132041	0.894952	0.999988
peak-chr13-53318720-53319578	-0.350762	0.245186	-1.43059	0.152546	0.999988
peak-chr13-53323532-53324215	0.257056	0.399535	0.643389	0.519972	0.999988
peak-chr13-53333807-53335285	-0.0304886	0.235614	-0.129401	0.897041	0.999988
peak-chr13-53347518-53348190	-0.419048	0.60172	-0.696416	0.486168	0.999988
peak-chr13-53353284-53353917	0.360283	0.510576	0.705641	0.480411	0.999988
peak-chr13-53355164-53355548	-0.273789	0.559044	-0.489745	0.624314	0.999988
peak-chr13-53359556-53360403	0.187475	0.274622	0.682665	0.494819	0.999988
peak-chr13-53367546-53368351	-0.352215	0.416183	-0.846299	0.397386	0.999988
peak-chr13-53383243-53384589	-0.0761768	0.185899	-0.409775	0.681971	0.999988
peak-chr13-53405115-53405800	-0.17642	0.367107	-0.480568	0.630823	0.999988
peak-chr13-53420192-53420711	0.0823611	0.25205	0.326765	0.743845	0.999988
peak-chr13-53422249-53423219	0.0225609	0.164525	0.137128	0.89093	0.999988
peak-chr13-53424466-53426019	-0.0902557	0.164473	-0.548758	0.583172	0.999988
peak-chr13-53467070-53467499	0.417928	0.438616	0.952833	0.340675	0.999988
peak-chr13-53541910-53542807	-0.268774	0.234256	-1.14735	0.251237	0.999988
peak-chr13-53554838-53555164	0.390742	0.552381	0.707377	0.479332	0.999988
peak-chr13-53569454-53569974	-0.669574	0.501438	-1.33531	0.181776	0.999988
peak-chr13-53573298-53573714	0.515133	0.669553	0.769369	0.441674	NA
peak-chr13-53584573-53585228	0.294395	0.414497	0.710245	0.477552	0.999988
peak-chr13-53602590-53603015	0.426235	0.556372	0.766097	0.443618	0.999988
peak-chr13-53674783-53675070	2.28199	0.919312	2.48228	0.0130545	NA
peak-chr13-53712557-53712953	0.138587	0.713775	0.19416	0.846051	NA
peak-chr13-53724735-53725026	-0.0555828	0.517585	-0.107389	0.914481	0.999988
peak-chr13-53725803-53726382	0.294825	0.491081	0.600359	0.548267	0.999988
peak-chr13-53774980-53776660	-0.363654	0.202859	-1.79264	0.0730301	0.999988
peak-chr13-53791423-53792074	-0.633148	0.532841	-1.18825	0.234735	0.999988
peak-chr13-53811977-53812953	-0.457087	0.348906	-1.31006	0.190176	0.999988
peak-chr13-53824436-53824818	-0.350869	0.338568	-1.03633	0.300046	0.999988
peak-chr13-53903489-53903899	-0.572618	0.653613	-0.876082	0.380986	NA
peak-chr13-54046600-54047226	0.166422	0.460784	0.361172	0.717971	0.999988
peak-chr13-54095994-54096692	1.0864	0.561447	1.935	0.05299	0.999988
peak-chr13-54257188-54257408	0.114514	0.629875	0.181805	0.855736	NA
peak-chr13-54306587-54307986	0.0163104	0.215175	0.0758003	0.939578	0.999988
peak-chr13-54356550-54357228	-0.257521	0.27096	-0.950404	0.341907	0.999988
peak-chr13-54421500-54423132	-0.0376247	0.308145	-0.122101	0.902819	0.999988
peak-chr13-54425591-54426051	1.2585	0.704711	1.78584	0.0741253	NA
peak-chr13-54513685-54513923	-0.694328	0.998182	-0.695593	0.486684	NA
peak-chr13-54527373-54527839	0.0575512	0.429148	0.134106	0.893319	0.999988
peak-chr13-54603285-54603803	-0.0120005	0.283884	-0.0422727	0.966281	0.999988
peak-chr13-54739743-54740322	0.763909	0.479961	1.59161	0.111473	0.999988
peak-chr13-54911737-54912052	-0.619448	0.60871	-1.01764	0.308848	NA
peak-chr13-54941760-54942289	-0.963714	0.553418	-1.74139	0.081616	0.999988
peak-chr13-55007393-55008543	-0.101241	0.29701	-0.340869	0.733202	0.999988
peak-chr13-55039610-55040008	0.298705	0.622276	0.480019	0.631214	NA
peak-chr13-55067156-55067805	-0.396244	0.462056	-0.857565	0.391132	0.999988
peak-chr13-55074355-55075118	0.399426	0.546804	0.730473	0.465101	0.999988
peak-chr13-55110299-55110624	-0.143668	0.590239	-0.243407	0.80769	NA
peak-chr13-55148982-55149347	0.389867	0.601162	0.648522	0.516647	0.999988
peak-chr13-55202549-55202776	1.50213	0.809611	1.85537	0.0635433	NA
peak-chr13-55211565-55211815	0.268906	0.688522	0.390556	0.696125	NA
peak-chr13-55283718-55284079	-0.170523	0.459529	-0.371083	0.710576	0.999988
peak-chr13-55427025-55427286	0.510835	0.704658	0.72494	0.468489	NA
peak-chr13-55514771-55515304	-0.0540424	0.535657	-0.10089	0.919638	0.999988
peak-chr13-55540092-55540368	0.085064	0.526851	0.161457	0.871733	0.999988
peak-chr13-55550282-55550857	0.384498	0.532375	0.72223	0.470153	0.999988
peak-chr13-55665332-55665858	-0.0365011	0.509837	-0.0715938	0.942925	0.999988
peak-chr13-55735098-55735406	0.468236	0.716952	0.653093	0.513696	NA
peak-chr13-55819285-55819748	-0.238073	0.627173	-0.379596	0.704245	NA
peak-chr13-55981680-55981946	0.315436	0.63722	0.495019	0.620587	NA
peak-chr13-56090748-56091154	0.589695	0.604368	0.975721	0.329203	0.999988
peak-chr13-56151632-56151979	1.21572	0.707526	1.71827	0.0857472	NA
peak-chr13-56390987-56391706	0.117313	0.462846	0.25346	0.799912	0.999988
peak-chr13-56573497-56574179	-0.404452	0.547451	-0.738791	0.460034	0.999988
peak-chr13-57310843-57311478	0.270648	0.368016	0.735424	0.462081	0.999988
peak-chr13-57363730-57363938	-0.587355	0.736954	-0.797003	0.425449	NA
peak-chr13-57829573-57829792	0.579189	0.721825	0.802396	0.422324	NA
peak-chr13-57875006-57875336	-0.883535	0.780335	-1.13225	0.257529	NA
peak-chr13-57876778-57878168	0.0445334	0.290464	0.153318	0.878147	0.999988
peak-chr13-57888958-57889268	0.681329	0.74545	0.913983	0.360726	NA
peak-chr13-57900727-57900988	1.03262	1.03968	0.993213	0.320606	NA
peak-chr13-58132097-58132783	-0.299494	0.34159	-0.876763	0.380615	0.999988
peak-chr13-58156213-58158010	-0.244107	0.298373	-0.818126	0.413285	0.999988
peak-chr13-58158111-58158889	-0.914693	0.506445	-1.8061	0.0709021	0.999988
peak-chr13-58182939-58183377	0.0312811	0.700088	0.0446817	0.964361	NA
peak-chr13-58198727-58199305	0.362777	0.299443	1.21151	0.225701	0.999988
peak-chr13-58203583-58204374	-0.018817	0.138463	-0.135899	0.891901	0.999988
peak-chr13-58204832-58205170	0.201552	0.210177	0.958962	0.337578	0.999988
peak-chr13-58205702-58206985	0.235821	0.143161	1.64724	0.0995081	0.999988
peak-chr13-58207357-58207971	-0.0953959	0.180049	-0.529833	0.596228	0.999988
peak-chr13-58208105-58209151	-0.159115	0.15516	-1.02549	0.305131	0.999988
peak-chr13-58214772-58215135	0.821231	0.532498	1.54222	0.12302	0.999988
peak-chr13-58218298-58219502	-0.0873506	0.236894	-0.368733	0.712327	0.999988
peak-chr13-58227384-58228159	0.089953	0.484286	0.185743	0.852646	0.999988
peak-chr13-58240109-58241074	0.397841	0.403159	0.98681	0.323736	0.999988
peak-chr13-58246761-58247942	-0.384986	0.254402	-1.5133	0.130205	0.999988
peak-chr13-58249517-58250031	0.335639	0.419541	0.800017	0.423701	0.999988
peak-chr13-58259882-58260359	-0.0285887	0.431265	-0.0662903	0.947147	0.999988
peak-chr13-58263296-58263621	-0.0951876	0.676473	-0.140712	0.888098	NA
peak-chr13-58272640-58273333	0.355686	0.450782	0.789042	0.430087	0.999988
peak-chr13-58273994-58274627	0.93088	0.533358	1.74532	0.0809293	0.999988
peak-chr13-58281792-58282192	0.152478	0.62663	0.24333	0.80775	NA
peak-chr13-58290304-58290859	-0.364688	0.378155	-0.964387	0.334852	0.999988
peak-chr13-58308341-58308826	-0.566581	0.548375	-1.0332	0.30151	0.999988
peak-chr13-58313200-58313623	-0.580873	0.643591	-0.90255	0.366765	NA
peak-chr13-58322640-58322850	0.616758	0.7983	0.772589	0.439765	NA
peak-chr13-58387795-58388181	0.0372154	0.414735	0.0897331	0.928499	0.999988
peak-chr13-58393381-58393650	0.226741	0.728479	0.311253	0.755608	NA
peak-chr13-58432019-58432927	0.44878	0.382283	1.17395	0.240417	0.999988
peak-chr13-58499250-58500061	-0.406154	0.354634	-1.14528	0.252094	0.999988
peak-chr13-58520533-58520856	1.28492	0.782133	1.64284	0.100417	NA
peak-chr13-58618169-58618503	1.82496	0.988726	1.84577	0.0649262	NA
peak-chr13-58622915-58623121	0.190501	0.842293	0.22617	0.82107	NA
peak-chr13-58630581-58630936	0.0942928	0.616188	0.153026	0.878378	NA
peak-chr13-58661740-58662029	0.173981	0.603345	0.288361	0.77307	NA
peak-chr13-58689726-58690376	-0.0322599	0.320534	-0.100644	0.919833	0.999988
peak-chr13-58701613-58702535	-0.0284646	0.349423	-0.0814618	0.935075	0.999988
peak-chr13-58725559-58725890	-0.616379	0.588649	-1.04711	0.29505	0.999988
peak-chr13-58812956-58814003	-0.243924	0.349251	-0.69842	0.484914	0.999988
peak-chr13-58828846-58829319	1.31667	0.765818	1.71929	0.0855607	NA
peak-chr13-58831587-58831994	0.17821	0.632029	0.281965	0.777971	0.999988
peak-chr13-58953398-58953899	0.757886	0.696969	1.0874	0.276859	NA
peak-chr13-59047580-59047988	-0.583476	0.635079	-0.918745	0.358229	NA
peak-chr13-59050441-59051004	-0.0242707	0.52719	-0.0460378	0.96328	0.999988
peak-chr13-59076517-59077014	0.325894	0.532219	0.612331	0.540319	0.999988
peak-chr13-59162332-59162888	0.781681	0.613776	1.27356	0.202819	0.999988
peak-chr13-59175277-59175619	1.04558	1.09002	0.959227	0.337444	NA
peak-chr13-59193391-59194226	0.878292	0.279581	3.14145	0.00168111	0.999988
peak-chr13-59303509-59303869	-1.79437	0.865908	-2.07224	0.0382433	NA
peak-chr13-59443697-59444070	0.819556	0.665979	1.2306	0.218471	NA
peak-chr13-59529641-59530543	-0.223953	0.285992	-0.783075	0.433583	0.999988
peak-chr13-59542315-59542647	-0.848148	0.775746	-1.09333	0.274248	NA
peak-chr13-59546233-59546482	0.164626	0.763307	0.215674	0.829242	NA
peak-chr13-59559676-59560598	-0.265581	0.211928	-1.25317	0.210145	0.999988
peak-chr13-59566388-59567182	0.186846	0.314701	0.593724	0.552697	0.999988
peak-chr13-59568812-59569268	-0.172028	0.461138	-0.37305	0.709111	0.999988
peak-chr13-59586719-59587367	-0.45451	0.313562	-1.4495	0.147197	0.999988
peak-chr13-59590429-59590730	0.479708	0.703622	0.68177	0.495384	NA
peak-chr13-59608288-59608631	0.0647619	0.549426	0.117872	0.906169	0.999988
peak-chr13-59612717-59613679	-0.346336	0.222893	-1.55382	0.120227	0.999988
peak-chr13-59635789-59636124	-0.394922	0.555526	-0.710897	0.477148	0.999988
peak-chr13-59639229-59639734	0.943973	0.591723	1.5953	0.110646	NA
peak-chr13-59686507-59686876	0.566529	0.581633	0.974031	0.330041	NA
peak-chr13-59709543-59710037	-0.0791902	0.534798	-0.148075	0.882284	0.999988
peak-chr13-59719536-59719894	0.919103	0.711737	1.29135	0.196582	NA
peak-chr13-59763512-59763801	-0.166451	0.632394	-0.263208	0.792391	NA
peak-chr13-59769659-59770132	0.40968	0.563331	0.727245	0.467076	0.999988
peak-chr13-59771424-59771781	-0.100629	0.671246	-0.149914	0.880833	NA
peak-chr13-59782554-59783388	0.207717	0.3434	0.604885	0.545255	0.999988
peak-chr13-59804628-59805101	0.730497	0.579911	1.25967	0.207788	NA
peak-chr13-59836074-59836769	-0.241349	0.323006	-0.747195	0.454946	0.999988
peak-chr13-59853024-59853519	-0.178614	0.504519	-0.354029	0.723317	0.999988
peak-chr13-59853997-59854887	0.136734	0.416865	0.328006	0.742907	0.999988
peak-chr13-59859792-59860121	0.10385	0.662143	0.15684	0.875371	NA
peak-chr13-59892482-59892840	-0.007047	0.442035	-0.0159421	0.987281	0.999988
peak-chr13-59918524-59919165	-0.0272466	0.450577	-0.0604705	0.951781	0.999988
peak-chr13-59919411-59919824	0.0646682	0.434374	0.148877	0.881651	0.999988
peak-chr13-59924119-59924454	0.338918	0.548729	0.617641	0.536812	0.999988
peak-chr13-59926656-59927367	-0.149176	0.252803	-0.590087	0.555132	0.999988
peak-chr13-59930681-59931266	-0.356005	0.255557	-1.39306	0.163603	0.999988
peak-chr13-59937424-59938054	-0.194366	0.343984	-0.565044	0.572044	0.999988
peak-chr13-59938733-59939377	-0.481889	0.295347	-1.6316	0.102763	0.999988
peak-chr13-59948930-59949269	0.514139	0.563069	0.913102	0.361189	0.999988
peak-chr13-59965692-59966689	-0.328466	0.29485	-1.11401	0.265275	0.999988
peak-chr13-59983352-59984163	-0.142656	0.462177	-0.308661	0.757579	0.999988
peak-chr13-60018456-60018963	-0.322259	0.527731	-0.610651	0.541431	0.999988
peak-chr13-60021251-60021544	0.177037	0.620721	0.285212	0.775482	NA
peak-chr13-60024386-60024733	-0.218503	0.678865	-0.321865	0.747555	NA
peak-chr13-60025954-60027319	-0.17803	0.298346	-0.596724	0.550692	0.999988
peak-chr13-60052989-60053311	-0.349643	0.843058	-0.414732	0.678338	NA
peak-chr13-60067598-60068153	1.12464	0.66054	1.70261	0.0886409	0.999988
peak-chr13-60068327-60069660	0.139413	0.403149	0.34581	0.729486	0.999988
peak-chr13-60105480-60106180	0.414151	0.518697	0.798444	0.424613	0.999988
peak-chr13-60217268-60218034	0.153675	0.429951	0.357424	0.720775	0.999988
peak-chr13-60252204-60252669	0.061566	0.527616	0.116687	0.907108	0.999988
peak-chr13-60319569-60319860	0.11303	0.789117	0.143237	0.886103	NA
peak-chr13-60324873-60325468	-0.0421559	0.358918	-0.117452	0.906501	0.999988
peak-chr13-60451860-60452109	-1.23279	0.718017	-1.71693	0.0859919	NA
peak-chr13-60586447-60587022	0.0416987	0.342775	0.12165	0.903176	0.999988
peak-chr13-60593724-60594083	0.609309	0.716429	0.850481	0.395058	NA
peak-chr13-60640431-60640767	0.397349	0.545606	0.728271	0.466448	0.999988
peak-chr13-60737744-60738873	-0.0153519	0.125091	-0.122726	0.902324	0.999988
peak-chr13-60748399-60748770	-0.368101	0.669124	-0.550124	0.582234	NA
peak-chr13-60784636-60785349	-0.172626	0.359362	-0.480369	0.630965	0.999988
peak-chr13-60786527-60786812	-0.0946596	0.832926	-0.113647	0.909518	NA
peak-chr13-60800708-60800993	0.456086	0.583039	0.782257	0.434064	0.999988
peak-chr13-60803526-60804492	0.387315	0.29652	1.3062	0.191484	0.999988
peak-chr13-60816196-60816574	0.49577	0.561499	0.88294	0.377269	0.999988
peak-chr13-60841404-60842481	-0.0619036	0.232565	-0.266178	0.790102	0.999988
peak-chr13-60856693-60857292	0.0980559	0.450965	0.217436	0.827869	0.999988
peak-chr13-60903793-60904102	-0.606237	0.554026	-1.09424	0.27385	0.999988
peak-chr13-60921334-60921711	0.214544	0.513998	0.417403	0.676384	0.999988
peak-chr13-60921898-60922539	-0.0745534	0.503027	-0.14821	0.882177	0.999988
peak-chr13-60970131-60972169	0.0484222	0.094039	0.514916	0.606612	0.999988
peak-chr13-61005160-61005782	0.248205	0.35433	0.700491	0.483621	0.999988
peak-chr13-61007511-61008262	-0.0730987	0.417316	-0.175164	0.860951	0.999988
peak-chr13-61023082-61023373	-0.55282	0.644819	-0.857326	0.391265	NA
peak-chr13-61040810-61041571	-0.0568533	0.503272	-0.112967	0.910057	0.999988
peak-chr13-61047752-61048241	0.577972	0.601827	0.960362	0.336873	NA
peak-chr13-61091478-61091852	0.0708545	0.523895	0.135246	0.892418	0.999988
peak-chr13-61091954-61092580	-0.268903	0.455337	-0.59056	0.554816	0.999988
peak-chr13-61146571-61146973	0.832226	0.569432	1.4615	0.143878	0.999988
peak-chr13-61157632-61158959	0.246855	0.324309	0.761171	0.446555	0.999988
peak-chr13-61191920-61192591	0.1781	0.469321	0.379485	0.704328	0.999988
peak-chr13-61192875-61193183	-0.175199	0.69337	-0.252678	0.800517	NA
peak-chr13-61201260-61201590	0.0625657	0.479854	0.130385	0.896262	0.999988
peak-chr13-61216745-61217291	-0.473809	0.421511	-1.12407	0.260982	0.999988
peak-chr13-61219763-61221444	-0.0984852	0.223517	-0.440617	0.659491	0.999988
peak-chr13-61228560-61228872	-0.41431	0.590995	-0.701038	0.483279	0.999988
peak-chr13-61340227-61340434	0.364828	0.878741	0.415171	0.678017	NA
peak-chr13-61467003-61467317	-0.00764998	0.801544	-0.00954406	0.992385	NA
peak-chr13-61699717-61700028	0.147214	0.56187	0.262007	0.793316	0.999988
peak-chr13-61736894-61737219	0.327528	0.604786	0.541561	0.588121	0.999988
peak-chr13-61860330-61860670	-0.854005	0.600718	-1.42164	0.155131	NA
peak-chr13-61868316-61868971	-0.341732	0.267944	-1.27538	0.202173	0.999988
peak-chr13-61912704-61913989	-0.300147	0.269645	-1.11312	0.265658	0.999988
peak-chr13-61956296-61956596	0.302646	0.840353	0.360142	0.718741	NA
peak-chr13-61980439-61980816	0.46691	0.556206	0.839456	0.401214	0.999988
peak-chr13-61987687-61988111	-0.0456857	0.318091	-0.143625	0.885797	0.999988
peak-chr13-61988332-61988592	-0.381998	0.458711	-0.832764	0.404978	0.999988
peak-chr13-61988744-61989881	-0.116641	0.152227	-0.766229	0.44354	0.999988
peak-chr13-62036958-62037769	-0.111849	0.191318	-0.58462	0.558803	0.999988
peak-chr13-62100469-62101051	-0.404461	0.505258	-0.800503	0.42342	0.999988
peak-chr13-62239038-62240071	-0.328903	0.255107	-1.28928	0.197302	0.999988
peak-chr13-62259588-62260115	0.165152	0.509012	0.324456	0.745593	0.999988
peak-chr13-62269400-62269649	0.0128885	0.673768	0.019129	0.984738	NA
peak-chr13-62350832-62351169	-0.168545	0.601926	-0.280009	0.779471	NA
peak-chr13-62455006-62455330	0.133901	0.606045	0.220943	0.825137	NA
peak-chr13-62588496-62588756	-0.19387	0.564399	-0.343498	0.731224	0.999988
peak-chr13-62687303-62687845	-0.156	0.455489	-0.34249	0.731982	0.999988
peak-chr13-62704093-62705170	-0.284198	0.375112	-0.757635	0.44867	0.999988
peak-chr13-62867242-62867571	0.0718333	0.593759	0.120981	0.903706	NA
peak-chr13-62879754-62880215	0.138763	0.672171	0.206441	0.836447	NA
peak-chr13-62894332-62894598	0.227783	0.59961	0.379885	0.704031	NA
peak-chr13-63086292-63087181	-0.405894	0.255025	-1.59158	0.111478	0.999988
peak-chr13-63098757-63099425	-0.054772	0.501389	-0.109241	0.913012	0.999988
peak-chr13-63131211-63131412	0.233295	0.813602	0.286743	0.774309	NA
peak-chr13-63172902-63173301	-0.250615	0.474327	-0.52836	0.59725	0.999988
peak-chr13-63216976-63217641	-0.219288	0.247878	-0.884661	0.37634	0.999988
peak-chr13-63258530-63258887	-0.233172	0.655426	-0.355756	0.722023	NA
peak-chr13-63276718-63276980	0.366275	0.692271	0.529091	0.596742	NA
peak-chr13-63278993-63279490	0.369805	0.455199	0.812402	0.416561	0.999988
peak-chr13-63279901-63280625	-0.0415321	0.262792	-0.158042	0.874424	0.999988
peak-chr13-63284973-63285453	-0.00675224	0.416677	-0.016205	0.987071	0.999988
peak-chr13-63295903-63296805	0.236623	0.382394	0.618793	0.536053	0.999988
peak-chr13-63321823-63322047	-0.0364716	0.759521	-0.0480193	0.961701	NA
peak-chr13-63420528-63420895	-0.175224	0.593736	-0.295121	0.767902	NA
peak-chr13-63464958-63465525	0.165228	0.430489	0.383814	0.701116	0.999988
peak-chr13-63660061-63660746	0.416198	0.505874	0.822731	0.410661	0.999988
peak-chr13-63662224-63662798	0.302646	0.365465	0.828113	0.407607	0.999988
peak-chr13-63723510-63723868	0.823274	0.516801	1.59302	0.111156	0.999988
peak-chr13-63741705-63741933	0.958318	1.09008	0.879124	0.379334	NA
peak-chr13-63764258-63765217	0.326548	0.367239	0.889196	0.373898	0.999988
peak-chr13-63772243-63772550	0.277107	0.62576	0.442833	0.657887	NA
peak-chr13-63794899-63795803	-0.671444	0.346232	-1.93929	0.0524659	0.999988
peak-chr13-63880504-63881868	-0.104629	0.230527	-0.453869	0.649923	0.999988
peak-chr13-63895521-63896058	-0.148833	0.404359	-0.368071	0.71282	0.999988
peak-chr13-63943844-63944051	-0.426041	0.908494	-0.468953	0.639103	NA
peak-chr13-63970926-63971317	0.238457	0.655611	0.363716	0.71607	NA
peak-chr13-63995285-63995691	-0.315811	0.625649	-0.504774	0.613718	NA
peak-chr13-64007775-64008363	0.69944	0.511862	1.36646	0.171795	0.999988
peak-chr13-64009809-64010203	0.51509	0.599424	0.859308	0.390171	NA
peak-chr13-64020364-64020983	-0.110451	0.273782	-0.403429	0.686633	0.999988
peak-chr13-64021300-64021690	-0.106521	0.393571	-0.270653	0.786658	0.999988
peak-chr13-64023868-64024196	0.231381	0.465975	0.496553	0.619505	0.999988
peak-chr13-64075525-64076407	0.079369	0.205868	0.385534	0.699842	0.999988
peak-chr13-64114149-64114616	-0.209592	0.575352	-0.364284	0.715646	0.999988
peak-chr13-64120685-64121000	0.148958	0.642465	0.231854	0.816651	NA
peak-chr13-64165557-64165810	-0.684166	0.687702	-0.994858	0.319805	NA
peak-chr13-64168458-64168851	0.13168	0.522064	0.252229	0.800864	0.999988
peak-chr13-64199811-64200492	-0.139032	0.335735	-0.414113	0.678791	0.999988
peak-chr13-64210142-64211292	0.202625	0.240318	0.843153	0.399143	0.999988
peak-chr13-64254872-64255341	0.155258	0.489982	0.316865	0.751346	0.999988
peak-chr13-64264805-64265175	0.0342538	0.473846	0.0722889	0.942372	0.999988
peak-chr13-64484615-64485108	0.21699	0.459354	0.472381	0.636655	0.999988
peak-chr13-64574179-64574699	0.417015	0.505936	0.824243	0.409801	0.999988
peak-chr13-64608122-64608732	0.318058	0.412483	0.771083	0.440658	0.999988
peak-chr13-64704529-64704905	0.0682678	0.640256	0.106626	0.915086	NA
peak-chr13-64906164-64906617	-0.203695	0.339257	-0.600415	0.54823	0.999988
peak-chr13-64945180-64945599	0.56174	0.450183	1.2478	0.212103	0.999988
peak-chr13-64994047-64995044	0.0523488	0.257026	0.203671	0.83861	0.999988
peak-chr13-65028020-65028304	0.242003	0.619789	0.390461	0.696196	NA
peak-chr13-65042156-65042823	-0.164935	0.40124	-0.411064	0.681026	0.999988
peak-chr13-65079702-65080325	0.312902	0.493364	0.634221	0.525937	0.999988
peak-chr13-65125826-65127044	-0.0801913	0.308509	-0.259932	0.794916	0.999988
peak-chr13-65297826-65298322	-0.0228716	0.36995	-0.0618235	0.950703	0.999988
peak-chr13-65337945-65338734	0.121228	0.412383	0.293969	0.768782	0.999988
peak-chr13-65502793-65503659	0.570867	0.336792	1.69502	0.0900725	0.999988
peak-chr13-65672990-65673469	-0.139832	0.568247	-0.246076	0.805623	0.999988
peak-chr13-65799980-65800512	-0.316995	0.475111	-0.667202	0.504643	0.999988
peak-chr13-65834915-65835995	0.319445	0.356628	0.895738	0.370392	0.999988
peak-chr13-65838226-65838763	-0.633799	0.542529	-1.16823	0.242713	0.999988
peak-chr13-65863445-65863721	-0.112451	0.521324	-0.215703	0.82922	0.999988
peak-chr13-65866396-65867308	-0.148563	0.200789	-0.739895	0.459364	0.999988
peak-chr13-65895420-65896033	-0.387489	0.324776	-1.1931	0.232832	0.999988
peak-chr13-66030526-66030908	0.400991	0.611073	0.656208	0.51169	NA
peak-chr13-66179288-66179838	0.786738	0.672857	1.16925	0.242303	NA
peak-chr13-66212591-66213061	0.0348006	0.463766	0.0750393	0.940183	0.999988
peak-chr13-66412754-66413135	0.205146	0.592948	0.345976	0.72936	0.999988
peak-chr13-66467018-66467434	0.00343611	0.675252	0.00508863	0.99594	NA
peak-chr13-66488909-66489173	0.870213	0.78176	1.11315	0.265646	NA
peak-chr13-66489351-66489737	0.495701	0.534014	0.928254	0.353276	0.999988
peak-chr13-66500750-66501632	-0.368036	0.31982	-1.15076	0.24983	0.999988
peak-chr13-66514750-66515355	0.0106945	0.33532	0.0318933	0.974557	0.999988
peak-chr13-66517892-66518340	1.31756	0.751492	1.75326	0.0795573	NA
peak-chr13-66541096-66541365	0.942869	0.696951	1.35285	0.176104	NA
peak-chr13-66643711-66644016	0.183525	0.508639	0.360815	0.718238	0.999988
peak-chr13-66711427-66711890	0.375642	0.637315	0.589414	0.555584	NA
peak-chr13-66784804-66785301	-0.231587	0.342649	-0.675872	0.499122	0.999988
peak-chr13-66839129-66839915	0.131166	0.353862	0.370671	0.710883	0.999988
peak-chr13-66886395-66887370	-0.268103	0.185944	-1.44185	0.149345	0.999988
peak-chr13-66904161-66904757	0.745037	0.52915	1.40799	0.159134	0.999988
peak-chr13-66921642-66922249	-0.389369	0.315751	-1.23315	0.21752	0.999988
peak-chr13-66923060-66923785	-0.227032	0.437721	-0.518669	0.603992	0.999988
peak-chr13-66929086-66929779	-0.346848	0.387371	-0.89539	0.370579	0.999988
peak-chr13-67057551-67057973	0.265495	0.658719	0.403048	0.686913	NA
peak-chr13-67066635-67067092	0.0939538	0.406843	0.230934	0.817366	0.999988
peak-chr13-67075313-67075677	0.383884	0.553407	0.693674	0.487886	0.999988
peak-chr13-67081182-67081437	0.609199	0.956464	0.636928	0.524172	NA
peak-chr13-67087910-67088317	-0.152051	0.622916	-0.244095	0.807157	NA
peak-chr13-67102314-67102847	-0.68955	0.451467	-1.52736	0.126673	0.999988
peak-chr13-67152320-67152800	0.0788589	0.473919	0.166397	0.867844	0.999988
peak-chr13-67231084-67231977	-0.104894	0.166365	-0.630506	0.528364	0.999988
peak-chr13-67234299-67234624	-0.170154	0.352662	-0.482485	0.629461	0.999988
peak-chr13-67239875-67240627	-0.0146279	0.203838	-0.0717625	0.942791	0.999988
peak-chr13-67255618-67256002	0.250829	0.627872	0.39949	0.689532	NA
peak-chr13-67290506-67291047	-0.38315	0.469515	-0.816056	0.414468	0.999988
peak-chr13-67319423-67319822	-0.118813	0.632047	-0.187982	0.850891	NA
peak-chr13-67348308-67348551	-0.0447376	0.701849	-0.0637425	0.949175	NA
peak-chr13-67377606-67378555	-0.374224	0.380892	-0.982493	0.325857	0.999988
peak-chr13-67409087-67409828	-0.397818	0.328629	-1.21054	0.226073	0.999988
peak-chr13-67433300-67433533	-0.716717	0.840819	-0.852403	0.39399	NA
peak-chr13-67508088-67508566	0.013151	0.473929	0.0277489	0.977862	0.999988
peak-chr13-67568075-67569625	0.115761	0.21165	0.546947	0.584415	0.999988
peak-chr13-67622253-67623253	-0.188387	0.360705	-0.522276	0.601478	0.999988
peak-chr13-67693657-67694095	-0.045969	0.566585	-0.0811336	0.935336	0.999988
peak-chr13-67710294-67710623	0.262716	0.735449	0.357219	0.720928	NA
peak-chr13-67798024-67798728	0.138629	0.301739	0.459432	0.645924	0.999988
peak-chr13-67804129-67805538	-0.017228	0.108488	-0.158801	0.873826	0.999988
peak-chr13-67812464-67812773	-0.0055144	0.723624	-0.00762054	0.99392	NA
peak-chr13-67873218-67873827	0.657628	0.421345	1.56078	0.118575	0.999988
peak-chr13-67882185-67883154	0.679161	0.352985	1.92405	0.0543481	0.999988
peak-chr13-67914337-67914730	0.72784	0.730831	0.995908	0.319295	NA
peak-chr13-67915090-67915817	0.0249733	0.477565	0.052293	0.958295	0.999988
peak-chr13-67957448-67958019	0.363311	0.40465	0.897838	0.369272	0.999988
peak-chr13-67964630-67964933	0.153875	0.614255	0.250506	0.802196	NA
peak-chr13-67982874-67983352	0.152177	0.451575	0.336992	0.736123	0.999988
peak-chr13-67990009-67990796	0.614417	0.373907	1.64324	0.100334	0.999988
peak-chr13-68012662-68012950	-0.651162	0.55919	-1.16447	0.244232	0.999988
peak-chr13-68169645-68170608	-0.270061	0.409079	-0.660168	0.509146	0.999988
peak-chr13-68182790-68183109	0.350636	0.762196	0.460034	0.645492	NA
peak-chr13-68193345-68194715	-0.152389	0.208458	-0.731029	0.464762	0.999988
peak-chr13-68204286-68205446	-0.19063	0.360977	-0.528093	0.597435	0.999988
peak-chr13-68206781-68207144	0.930134	0.648266	1.4348	0.151343	NA
peak-chr13-68211222-68211788	-0.554205	0.510498	-1.08562	0.277649	0.999988
peak-chr13-68230818-68231643	-0.455892	0.286015	-1.59394	0.110949	0.999988
peak-chr13-68253106-68253804	-0.446367	0.352305	-1.26699	0.205159	0.999988
peak-chr13-68310722-68311340	-0.102385	0.488641	-0.20953	0.834034	0.999988
peak-chr13-68333151-68333577	-0.216699	0.404249	-0.536053	0.591922	0.999988
peak-chr13-68337408-68338007	0.188032	0.361518	0.520117	0.602982	0.999988
peak-chr13-68418278-68418937	0.24745	0.412781	0.599469	0.54886	0.999988
peak-chr13-68631185-68631677	-0.0465763	0.480127	-0.0970084	0.92272	0.999988
peak-chr13-68765018-68765342	0.415468	0.584978	0.710229	0.477562	NA
peak-chr13-68878492-68878766	0.453198	0.631411	0.717755	0.472908	NA
peak-chr13-68943601-68944318	0.195674	0.266625	0.733891	0.463015	0.999988
peak-chr13-69013981-69014308	0.0221109	0.499742	0.0442447	0.964709	0.999988
peak-chr13-69084425-69084633	0.318162	0.69219	0.459646	0.64577	NA
peak-chr13-69109297-69109856	1.00086	0.674653	1.48351	0.137939	NA
peak-chr13-69125903-69126933	0.920593	0.526646	1.74803	0.0804587	0.999988
peak-chr13-69301352-69301626	-0.138685	0.594695	-0.233203	0.815604	0.999988
peak-chr13-69317249-69317627	0.47205	0.547497	0.862197	0.388579	0.999988
peak-chr13-69462809-69463352	0.097991	0.379857	0.257968	0.796431	0.999988
peak-chr13-69501601-69501867	0.619362	0.69649	0.889263	0.373862	NA
peak-chr13-69848436-69848699	0.524971	0.601294	0.873069	0.382626	NA
peak-chr13-70111722-70111960	0.654635	0.635203	1.03059	0.302733	NA
peak-chr13-70130728-70131208	0.0357539	0.513861	0.0695789	0.944529	0.999988
peak-chr13-70139618-70139933	0.256609	0.56322	0.45561	0.64867	0.999988
peak-chr13-70154449-70154768	-0.0411341	0.732854	-0.0561286	0.955239	NA
peak-chr13-70258026-70258747	0.298839	0.426231	0.70112	0.483228	0.999988
peak-chr13-70280838-70281302	-0.0131994	0.5599	-0.0235746	0.981192	0.999988
peak-chr13-70303626-70303826	-1.25263	0.936733	-1.33723	0.181148	NA
peak-chr13-70431183-70431700	-0.110153	0.37852	-0.291009	0.771044	0.999988
peak-chr13-70486630-70487597	-0.00893854	0.338205	-0.0264294	0.978915	0.999988
peak-chr13-70497879-70498346	0.323875	0.679421	0.476693	0.633581	0.999988
peak-chr13-70511673-70512331	0.10369	0.449005	0.230933	0.817367	0.999988
peak-chr13-70512592-70512923	0.100783	0.748681	0.134613	0.892917	NA
peak-chr13-70520653-70520948	0.345755	0.742189	0.465859	0.641316	NA
peak-chr13-70521792-70522032	-0.111615	0.805708	-0.138531	0.889821	NA
peak-chr13-70522210-70522462	-0.615704	0.843017	-0.730358	0.465171	NA
peak-chr13-70533241-70533522	0.231777	0.69935	0.331418	0.740329	NA
peak-chr13-70544645-70545072	0.0201835	0.441287	0.0457378	0.963519	0.999988
peak-chr13-70573645-70574471	0.420282	0.313231	1.34176	0.179673	0.999988
peak-chr13-70608490-70608758	-0.0754988	0.727086	-0.103838	0.917298	NA
peak-chr13-70617883-70618158	0.117896	0.730243	0.161447	0.871741	NA
peak-chr13-70658306-70658643	0.601157	0.797568	0.753737	0.451007	NA
peak-chr13-70669865-70670438	-0.239212	0.575386	-0.415742	0.677599	0.999988
peak-chr13-70681226-70683162	0.186546	0.163943	1.13787	0.255173	0.999988
peak-chr13-70745139-70745782	0.306722	0.343576	0.892735	0.371999	0.999988
peak-chr13-70762778-70763020	-0.184826	0.749128	-0.246721	0.805124	NA
peak-chr13-70822885-70824040	-0.216412	0.279095	-0.775407	0.438099	0.999988
peak-chr13-70884734-70885215	0.152322	0.373399	0.407932	0.683323	0.999988
peak-chr13-70913798-70914294	0.280195	0.38667	0.724636	0.468675	0.999988
peak-chr13-70965680-70966307	-0.0698454	0.344074	-0.202995	0.839139	0.999988
peak-chr13-70998495-70998985	-0.0915211	0.492644	-0.185775	0.852621	0.999988
peak-chr13-71043280-71043549	-0.624451	0.627923	-0.994471	0.319994	NA
peak-chr13-71101735-71102058	0.0488992	0.595694	0.0820877	0.934577	0.999988
peak-chr13-71104367-71104617	0.599616	0.875433	0.684936	0.493384	NA
peak-chr13-71104843-71105191	-0.502214	0.774332	-0.648577	0.516612	NA
peak-chr13-71142749-71143006	-0.598687	0.59848	-1.00035	0.317143	NA
peak-chr13-71197286-71197766	0.096005	0.508348	0.188857	0.850205	0.999988
peak-chr13-71204121-71204519	0.573346	0.584158	0.981491	0.32635	0.999988
peak-chr13-71242512-71242771	-0.350414	0.714496	-0.490436	0.623825	NA
peak-chr13-71339523-71339928	-0.666444	0.591379	-1.12693	0.259771	0.999988
peak-chr13-71358390-71358831	0.0701488	0.494414	0.141883	0.887173	0.999988
peak-chr13-71362284-71362514	-0.510926	0.709096	-0.720531	0.471198	NA
peak-chr13-71408320-71408661	0.431687	0.556337	0.775945	0.437781	0.999988
peak-chr13-71430875-71431199	0.780441	0.704092	1.10844	0.267674	NA
peak-chr13-71479282-71479584	-0.810461	0.809503	-1.00118	0.316738	NA
peak-chr13-71507144-71507544	0.173893	0.788601	0.220509	0.825475	NA
peak-chr13-71567445-71567723	0.142014	0.740692	0.191731	0.847953	NA
peak-chr13-71568348-71568756	-0.432017	0.791484	-0.545832	0.585181	NA
peak-chr13-71615458-71616095	-0.139688	0.419031	-0.33336	0.738863	0.999988
peak-chr13-71623599-71624454	0.115613	0.468367	0.246844	0.805029	0.999988
peak-chr13-71630636-71631160	-0.415854	0.542162	-0.767029	0.443064	0.999988
peak-chr13-71641365-71641858	0.350411	0.548631	0.6387	0.523018	0.999988
peak-chr13-71665123-71665484	-0.0858246	0.605991	-0.141627	0.887375	0.999988
peak-chr13-71684791-71685155	0.799972	0.722072	1.10788	0.267912	NA
peak-chr13-71722709-71724113	0.546771	0.319421	1.71176	0.0869417	0.999988
peak-chr13-71743311-71743778	0.0459603	0.542859	0.0846634	0.932529	0.999988
peak-chr13-71787630-71787914	0.783236	0.678897	1.15369	0.248628	NA
peak-chr13-71793079-71793437	-0.562262	0.579802	-0.969749	0.332172	0.999988
peak-chr13-71815112-71815385	0.0993345	0.631828	0.157218	0.875073	NA
peak-chr13-71849180-71849703	0.567316	0.683275	0.830289	0.406375	NA
peak-chr13-71865009-71865949	0.270671	0.159822	1.69357	0.0903465	0.999988
peak-chr13-71877135-71878154	-0.00407344	0.275706	-0.0147746	0.988212	0.999988
peak-chr13-71879710-71880338	-0.0601155	0.395617	-0.151954	0.879223	0.999988
peak-chr13-71884019-71884353	0.520401	0.722356	0.720422	0.471265	NA
peak-chr13-71891005-71891479	0.213323	0.514028	0.415004	0.678139	0.999988
peak-chr13-71894733-71896229	0.131112	0.328217	0.399467	0.689549	0.999988
peak-chr13-71932328-71932698	0.43138	0.57967	0.744182	0.456767	0.999988
peak-chr13-71942309-71943050	-0.319579	0.229981	-1.38959	0.164654	0.999988
peak-chr13-71948638-71949234	0.653821	0.462756	1.41288	0.15769	0.999988
peak-chr13-71952891-71954099	0.431569	0.332207	1.2991	0.193911	0.999988
peak-chr13-71973429-71973683	0.0609208	0.731801	0.0832478	0.933655	NA
peak-chr13-71973810-71974495	-0.120311	0.475701	-0.252912	0.800336	0.999988
peak-chr13-72004248-72004544	-0.207302	0.732718	-0.282921	0.777237	NA
peak-chr13-72005452-72006001	-0.211828	0.655445	-0.323182	0.746557	NA
peak-chr13-72013509-72013916	-0.548723	0.679335	-0.807736	0.419242	NA
peak-chr13-72022001-72022848	-0.0870517	0.372522	-0.233682	0.815232	0.999988
peak-chr13-72022987-72023711	-0.326511	0.541696	-0.602758	0.54667	0.999988
peak-chr13-72028143-72029206	0.300237	0.313154	0.958752	0.337684	0.999988
peak-chr13-72031897-72032178	0.602773	0.629441	0.957632	0.338249	NA
peak-chr13-72034074-72034814	-0.208794	0.52655	-0.396532	0.691713	0.999988
peak-chr13-72046696-72047052	-0.287294	0.533734	-0.538272	0.590389	0.999988
peak-chr13-72049085-72049438	-0.534579	0.647845	-0.825165	0.409278	NA
peak-chr13-72064274-72065090	-0.413188	0.411014	-1.00529	0.314758	0.999988
peak-chr13-72073190-72073762	-0.366604	0.559721	-0.654977	0.512483	0.999988
peak-chr13-72089667-72090286	-0.650717	0.494085	-1.31701	0.187834	0.999988
peak-chr13-72090484-72091518	0.226436	0.360893	0.627432	0.530376	0.999988
peak-chr13-72098398-72099534	-0.073394	0.271529	-0.270299	0.786931	0.999988
peak-chr13-72107783-72108239	-0.339059	0.613799	-0.552393	0.580679	NA
peak-chr13-72114312-72114781	-0.548452	0.611855	-0.896376	0.370052	0.999988
peak-chr13-72140210-72140611	-0.584084	0.664267	-0.879291	0.379244	NA
peak-chr13-72151118-72151657	0.140631	0.593669	0.236884	0.812747	0.999988
peak-chr13-72152205-72152740	0.00983022	0.498349	0.0197256	0.984262	0.999988
peak-chr13-72159479-72160358	0.371145	0.480438	0.772515	0.439809	0.999988
peak-chr13-72161997-72162498	-0.0416434	0.517382	-0.0804887	0.935849	0.999988
peak-chr13-72165596-72165888	0.378681	0.553159	0.684579	0.49361	0.999988
peak-chr13-72170104-72170959	-0.194234	0.353815	-0.54897	0.583026	0.999988
peak-chr13-72179846-72180327	0.302657	0.228152	1.32656	0.184654	0.999988
peak-chr13-72185033-72185328	0.29587	0.548325	0.539588	0.589481	0.999988
peak-chr13-72195246-72196519	-0.0597393	0.260908	-0.228967	0.818895	0.999988
peak-chr13-72198838-72199385	-0.522523	0.464331	-1.12533	0.260451	0.999988
peak-chr13-72199878-72200224	0.347808	0.42284	0.822552	0.410763	0.999988
peak-chr13-72204694-72206161	0.202341	0.298831	0.677108	0.498338	0.999988
peak-chr13-72208402-72209090	0.164135	0.41695	0.393655	0.693836	0.999988
peak-chr13-72212338-72212626	0.0296834	0.80582	0.0368363	0.970616	NA
peak-chr13-72218528-72219051	0.223981	0.644299	0.347635	0.728114	NA
peak-chr13-72235904-72236754	-0.0717596	0.387666	-0.185107	0.853145	0.999988
peak-chr13-72269259-72270345	-0.256323	0.40844	-0.627565	0.530289	0.999988
peak-chr13-72277243-72277831	-0.425869	0.580973	-0.733027	0.463542	NA
peak-chr13-72291330-72291963	-0.0495466	0.362453	-0.136698	0.89127	0.999988
peak-chr13-72295287-72295665	-0.0228735	0.495759	-0.0461384	0.9632	0.999988
peak-chr13-72297786-72298266	0.693195	0.622472	1.11362	0.265444	0.999988
peak-chr13-72322260-72322550	-2.1982	0.872374	-2.51979	0.0117425	NA
peak-chr13-72325089-72325827	-0.0632555	0.217173	-0.291268	0.770846	0.999988
peak-chr13-72328245-72328729	0.159911	0.447183	0.357596	0.720646	0.999988
peak-chr13-72332867-72333383	0.352815	0.320291	1.10154	0.27066	0.999988
peak-chr13-72333814-72334917	-0.125433	0.208379	-0.601945	0.547211	0.999988
peak-chr13-72342231-72342676	-0.118976	0.455592	-0.261145	0.79398	0.999988
peak-chr13-72343060-72343431	0.289063	0.571592	0.505715	0.613056	NA
peak-chr13-72344854-72345296	-0.27917	0.382411	-0.730026	0.465374	0.999988
peak-chr13-72346522-72346817	-0.0771216	0.715387	-0.107804	0.914151	NA
peak-chr13-72348416-72349177	0.101799	0.473955	0.214786	0.829934	0.999988
peak-chr13-72359426-72360159	0.0203916	0.458751	0.0444503	0.964545	0.999988
peak-chr13-72360994-72361948	0.270319	0.377	0.717027	0.473357	0.999988
peak-chr13-72371619-72372111	0.17368	0.333399	0.520939	0.602409	0.999988
peak-chr13-72375843-72376546	0.393508	0.297151	1.32427	0.185414	0.999988
peak-chr13-72387365-72387905	-0.273004	0.441773	-0.617974	0.536592	0.999988
peak-chr13-72402064-72403116	-0.136051	0.325613	-0.417831	0.676071	0.999988
peak-chr13-72405877-72406264	0.155386	0.635701	0.244433	0.806895	NA
peak-chr13-72412693-72413323	0.168863	0.360468	0.468453	0.63946	0.999988
peak-chr13-72423394-72424602	0.199251	0.3853	0.51713	0.605065	0.999988
peak-chr13-72425665-72426475	-0.0500556	0.416228	-0.12026	0.904277	0.999988
peak-chr13-72432701-72433266	0.512168	0.442317	1.15792	0.246897	0.999988
peak-chr13-72438697-72441775	-0.0155145	0.104467	-0.148511	0.881939	0.999988
peak-chr13-72453192-72454090	0.0630591	0.228494	0.275977	0.782566	0.999988
peak-chr13-72454893-72455293	-0.308078	0.367302	-0.838761	0.401603	0.999988
peak-chr13-72486270-72487616	-0.298326	0.268692	-1.11029	0.266874	0.999988
peak-chr13-72496215-72496717	0.387582	0.559425	0.692823	0.488421	0.999988
peak-chr13-72509431-72509852	0.151303	0.703397	0.215103	0.829687	NA
peak-chr13-72553211-72554176	-0.340279	0.347325	-0.979715	0.327227	0.999988
peak-chr13-72737869-72738147	0.109567	0.617153	0.177536	0.859088	NA
peak-chr13-72739935-72741057	0.583236	0.326287	1.78749	0.0738576	0.999988
peak-chr13-72754718-72755243	-0.180179	0.446882	-0.403191	0.686808	0.999988
peak-chr13-72755840-72756240	0.837778	0.643491	1.30193	0.192942	NA
peak-chr13-72768749-72769024	0.354765	0.683135	0.519319	0.603538	NA
peak-chr13-72773363-72773685	0.125401	0.669319	0.187356	0.851381	NA
peak-chr13-72795475-72795843	-0.200104	0.533135	-0.375335	0.707411	0.999988
peak-chr13-72830042-72830461	0.117996	0.390303	0.302318	0.762409	0.999988
peak-chr13-72959059-72959263	-0.565301	0.919672	-0.614677	0.538768	NA
peak-chr13-73011606-73011913	0.686726	0.654836	1.0487	0.294317	NA
peak-chr13-73075902-73076160	0.192874	0.80595	0.239312	0.810863	NA
peak-chr13-73077994-73078658	-0.152177	0.414279	-0.367329	0.713374	0.999988
peak-chr13-73136049-73136351	-0.298758	0.774469	-0.385759	0.699675	NA
peak-chr13-73217529-73217833	0.192169	0.627048	0.306465	0.75925	NA
peak-chr13-73225142-73225702	-0.283335	0.429998	-0.65892	0.509947	0.999988
peak-chr13-73238110-73239392	-0.292635	0.20517	-1.42631	0.15378	0.999988
peak-chr13-73290903-73291392	0.301047	0.500427	0.601581	0.547453	0.999988
peak-chr13-73301113-73302406	-0.0531617	0.0996002	-0.533751	0.593514	0.999988
peak-chr13-73319270-73319807	0.546657	0.558623	0.978579	0.327788	0.999988
peak-chr13-73326501-73327177	0.431625	0.584753	0.738132	0.460434	0.999988
peak-chr13-73355538-73356632	-0.00839071	0.113081	-0.0742007	0.940851	0.999988
peak-chr13-73394345-73395345	0.182026	0.257696	0.70636	0.479964	0.999988
peak-chr13-73413829-73414346	-0.267815	0.388874	-0.688694	0.491016	0.999988
peak-chr13-73438872-73439197	0.805095	0.807545	0.996966	0.318781	NA
peak-chr13-73557155-73557687	0.236165	0.422836	0.558527	0.576485	0.999988
peak-chr13-73574036-73574935	-0.0465833	0.311065	-0.149754	0.880959	0.999988
peak-chr13-73599368-73599736	0.127469	0.481717	0.264613	0.791307	0.999988
peak-chr13-73614703-73615100	-0.30349	0.565863	-0.536332	0.591729	0.999988
peak-chr13-73632651-73634085	0.0263666	0.11214	0.235121	0.814115	0.999988
peak-chr13-73649828-73650089	-0.403533	0.790391	-0.510549	0.609667	NA
peak-chr13-73664259-73665080	-0.0526275	0.236446	-0.222578	0.823864	0.999988
peak-chr13-73712786-73713675	0.0174699	0.40105	0.0435604	0.965255	0.999988
peak-chr13-73715011-73716629	0.0690234	0.287774	0.239853	0.810444	0.999988
peak-chr13-73737445-73737996	0.868113	0.501637	1.73056	0.0835307	0.999988
peak-chr13-73768353-73768807	0.746666	0.561529	1.3297	0.183617	0.999988
peak-chr13-73795561-73795886	0.34697	0.651277	0.532753	0.594204	NA
peak-chr13-73798891-73799281	0.513029	0.601616	0.852751	0.393797	NA
peak-chr13-73822913-73823193	0.681767	0.584633	1.16615	0.243556	0.999988
peak-chr13-73835837-73836392	-0.161978	0.392896	-0.412268	0.680143	0.999988
peak-chr13-73842511-73842836	-0.733191	0.628441	-1.16668	0.243339	NA
peak-chr13-73877794-73878458	0.114655	0.267437	0.428718	0.668128	0.999988
peak-chr13-73899865-73900326	0.615649	0.503671	1.22232	0.221585	0.999988
peak-chr13-73908595-73908859	0.471208	0.685333	0.68756	0.49173	NA
peak-chr13-73909382-73909734	0.27805	0.476738	0.583235	0.559735	0.999988
peak-chr13-73915976-73916224	0.289196	0.741892	0.389809	0.696678	NA
peak-chr13-73931730-73931999	0.991681	1.02665	0.96594	0.334074	NA
peak-chr13-73939358-73939822	0.2951	0.493969	0.597406	0.550236	0.999988
peak-chr13-73939953-73940201	0.582724	0.696836	0.836243	0.403018	NA
peak-chr13-73942819-73943047	0.30173	0.706733	0.426936	0.669426	NA
peak-chr13-73985073-73986241	0.0140349	0.204553	0.0686122	0.945298	0.999988
peak-chr13-73987133-73987408	0.0479554	0.551646	0.0869315	0.930726	0.999988
peak-chr13-73991214-73991563	0.139186	0.567855	0.245108	0.806373	0.999988
peak-chr13-73995390-73996106	0.208382	0.342135	0.609065	0.542481	0.999988
peak-chr13-74002388-74002625	0.419229	0.686813	0.610397	0.541599	NA
peak-chr13-74023313-74023975	0.446384	0.339629	1.31433	0.188736	0.999988
peak-chr13-74056226-74056470	0.101022	0.847622	0.119182	0.905131	NA
peak-chr13-74094839-74095791	0.776924	0.431297	1.80137	0.071645	0.999988
peak-chr13-74111117-74111608	-0.830587	0.58687	-1.41528	0.156985	0.999988
peak-chr13-74121432-74121784	0.34255	0.66945	0.511688	0.608869	NA
peak-chr13-74172149-74172954	-0.402172	0.2324	-1.73052	0.0835374	0.999988
peak-chr13-74181759-74183572	0.159177	0.332844	0.478232	0.632485	0.999988
peak-chr13-74245035-74245478	0.0224144	0.600975	0.0372968	0.970248	NA
peak-chr13-74245954-74247138	0.298316	0.340058	0.877248	0.380352	0.999988
peak-chr13-74262701-74263284	0.161584	0.653272	0.247345	0.804641	NA
peak-chr13-74271708-74272107	-0.678065	0.660602	-1.02644	0.304686	0.999988
peak-chr13-74273096-74273308	0.597741	0.934179	0.639857	0.522266	NA
peak-chr13-74282506-74282867	0.328612	0.404861	0.811666	0.416983	0.999988
peak-chr13-74289412-74290586	0.438486	0.31036	1.41283	0.157705	0.999988
peak-chr13-74291562-74292110	-0.119529	0.409794	-0.291679	0.770532	0.999988
peak-chr13-74296206-74296723	-0.0179535	0.345986	-0.051891	0.958616	0.999988
peak-chr13-74315944-74316266	-0.595287	0.685428	-0.868489	0.385127	NA
peak-chr13-74328727-74329330	0.0231705	0.402085	0.057626	0.954047	0.999988
peak-chr13-74333497-74333943	0.318057	0.477846	0.665606	0.505663	0.999988
peak-chr13-74339538-74340605	-0.0236257	0.191099	-0.12363	0.901608	0.999988
peak-chr13-74341355-74342129	0.341982	0.317543	1.07696	0.281497	0.999988
peak-chr13-74346862-74347890	0.00770401	0.354767	0.0217157	0.982675	0.999988
peak-chr13-74356652-74357551	-0.299772	0.363203	-0.825358	0.409168	0.999988
peak-chr13-74378118-74378560	0.509346	0.548566	0.928505	0.353146	0.999988
peak-chr13-74383760-74384230	-0.28426	0.464734	-0.61166	0.540762	0.999988
peak-chr13-74387593-74388046	-0.350263	0.505633	-0.692722	0.488484	0.999988
peak-chr13-74390730-74391359	0.129979	0.367306	0.353871	0.723435	0.999988
peak-chr13-74394222-74394736	-0.547088	0.633225	-0.86397	0.387604	0.999988
peak-chr13-74406173-74406801	-0.160214	0.315924	-0.507127	0.612066	0.999988
peak-chr13-74409248-74409823	-0.0383885	0.406346	-0.0944725	0.924734	0.999988
peak-chr13-74423005-74423748	-0.356113	0.472091	-0.754331	0.45065	0.999988
peak-chr13-74425342-74425552	-0.0199553	0.843472	-0.0236586	0.981125	NA
peak-chr13-74444204-74444554	0.442144	0.568858	0.777248	0.437012	0.999988
peak-chr13-74445149-74445509	-0.0638013	0.657151	-0.0970878	0.922657	NA
peak-chr13-74446583-74447114	-0.222313	0.519665	-0.427801	0.668796	0.999988
peak-chr13-74454437-74454912	0.211968	0.416169	0.509332	0.61052	0.999988
peak-chr13-74472979-74473409	-0.423726	0.699954	-0.605362	0.544938	NA
peak-chr13-74487080-74487789	-0.278311	0.488339	-0.569915	0.568735	0.999988
peak-chr13-74497041-74497454	-0.475673	0.588262	-0.808609	0.41874	NA
peak-chr13-74511605-74511935	-0.0325585	0.807735	-0.0403084	0.967847	NA
peak-chr13-74512521-74513046	0.0680852	0.376913	0.180639	0.856651	0.999988
peak-chr13-74517370-74517859	0.0373562	0.585567	0.0637949	0.949134	0.999988
peak-chr13-74521767-74522501	-0.0476866	0.494182	-0.096496	0.923127	0.999988
peak-chr13-74526765-74527205	0.0725538	0.584498	0.12413	0.901212	0.999988
peak-chr13-74529040-74529251	0.164442	1.1743	0.140034	0.888633	NA
peak-chr13-74532799-74533442	0.06939	0.535127	0.12967	0.896827	0.999988
peak-chr13-74541505-74542288	0.641856	0.471996	1.35987	0.17387	0.999988
peak-chr13-74557247-74557609	0.379225	0.603886	0.627975	0.53002	NA
peak-chr13-74563509-74563946	-0.0970716	0.581803	-0.166846	0.867491	0.999988
peak-chr13-74572129-74572649	0.661591	0.544028	1.2161	0.223947	0.999988
peak-chr13-74572976-74573301	0.327944	0.669104	0.490124	0.624046	NA
peak-chr13-74577570-74577872	-0.0686295	0.797391	-0.0860675	0.931413	NA
peak-chr13-74589324-74589660	0.430015	0.763756	0.563026	0.573417	NA
peak-chr13-74591875-74592402	-0.0224255	0.603829	-0.0371388	0.970374	NA
peak-chr13-74600845-74601432	-0.162646	0.341943	-0.475653	0.634322	0.999988
peak-chr13-74613882-74614715	0.270554	0.40302	0.671316	0.502019	0.999988
peak-chr13-74616168-74616823	-0.244687	0.575378	-0.425262	0.670646	0.999988
peak-chr13-74623186-74623699	-0.188418	0.524724	-0.359079	0.719536	0.999988
peak-chr13-74636886-74637612	0.145091	0.207052	0.700746	0.483462	0.999988
peak-chr13-74648211-74648570	-0.393103	0.687322	-0.571934	0.567367	NA
peak-chr13-74654956-74655327	-0.243211	0.641128	-0.379348	0.704429	NA
peak-chr13-74657126-74657679	0.167676	0.607126	0.27618	0.78241	NA
peak-chr13-74664504-74664890	-0.181486	0.632551	-0.286912	0.77418	NA
peak-chr13-74672084-74672764	-0.0923066	0.30108	-0.306585	0.759159	0.999988
peak-chr13-74674039-74674349	-0.0722662	0.539434	-0.133967	0.893429	0.999988
peak-chr13-74676783-74677096	0.126442	0.576627	0.219279	0.826433	0.999988
peak-chr13-74678199-74678562	0.157105	0.559363	0.280864	0.778814	0.999988
peak-chr13-74678955-74679464	-0.165565	0.364309	-0.454464	0.649495	0.999988
peak-chr13-74688546-74688780	-0.731979	0.787657	-0.929312	0.352728	NA
peak-chr13-74707854-74710177	-0.120432	0.103034	-1.16885	0.242464	0.999988
peak-chr13-74719236-74719984	-0.0812656	0.396565	-0.204924	0.837632	0.999988
peak-chr13-74742357-74742852	-0.535751	0.574621	-0.932356	0.351153	0.999988
peak-chr13-74761592-74762116	0.15174	0.386225	0.392881	0.694407	0.999988
peak-chr13-74784926-74785589	0.17288	0.457302	0.378044	0.705398	0.999988
peak-chr13-74834208-74834595	0.282764	0.560054	0.504886	0.613639	0.999988
peak-chr13-74844021-74844645	-0.351771	0.403068	-0.872732	0.382809	0.999988
peak-chr13-74861092-74861547	-0.182778	0.165773	-1.10258	0.27021	0.999988
peak-chr13-74861776-74862299	-0.328785	0.152531	-2.15553	0.0311205	0.999988
peak-chr13-74862601-74863108	-0.228414	0.208894	-1.09344	0.274199	0.999988
peak-chr13-74864167-74864925	-0.0533337	0.127883	-0.417049	0.676642	0.999988
peak-chr13-74879797-74880502	0.274269	0.278409	0.985129	0.324561	0.999988
peak-chr13-74880604-74881157	0.591556	0.40995	1.44299	0.149022	0.999988
peak-chr13-74890639-74891211	0.150969	0.470924	0.32058	0.748529	0.999988
peak-chr13-74899107-74899849	0.0265159	0.314869	0.0842127	0.932887	0.999988
peak-chr13-74970604-74971419	-0.249753	0.494123	-0.505448	0.613244	0.999988
peak-chr13-74993627-74994213	-0.154908	0.462253	-0.335115	0.737539	0.999988
peak-chr13-74994563-74995068	0.00262252	0.415857	0.00630631	0.994968	0.999988
peak-chr13-75008949-75009511	-0.179436	0.364902	-0.491738	0.622904	0.999988
peak-chr13-75018891-75020173	0.194316	0.279444	0.695367	0.486825	0.999988
peak-chr13-75027584-75027916	-0.0626426	0.627247	-0.0998691	0.920448	NA
peak-chr13-75038848-75039901	0.0553904	0.3529	0.156958	0.875278	0.999988
peak-chr13-75080744-75081368	-0.660104	0.330234	-1.9989	0.0456194	0.999988
peak-chr13-75097297-75097570	-0.589477	0.733878	-0.803235	0.421839	NA
peak-chr13-75149269-75150658	-0.0673026	0.219148	-0.30711	0.75876	0.999988
peak-chr13-75171759-75172056	0.313346	0.672498	0.465943	0.641256	NA
peak-chr13-75399433-75400231	0.457454	0.474603	0.963866	0.335113	0.999988
peak-chr13-75463382-75463751	0.634539	0.734946	0.863382	0.387928	NA
peak-chr13-75465703-75466605	-0.0675576	0.319701	-0.211315	0.832642	0.999988
peak-chr13-75504483-75505254	0.00470513	0.272715	0.0172529	0.986235	0.999988
peak-chr13-75540515-75541865	0.0409653	0.269742	0.151868	0.879291	0.999988
peak-chr13-75546576-75546940	0.195808	0.494132	0.396266	0.691909	0.999988
peak-chr13-75552622-75553169	0.406599	0.461612	0.880825	0.378413	0.999988
peak-chr13-75561500-75561739	-0.130785	0.69309	-0.188699	0.850329	NA
peak-chr13-75575822-75576316	-0.460111	0.520261	-0.884385	0.376488	0.999988
peak-chr13-75590462-75590720	-0.563626	0.649149	-0.868254	0.385255	NA
peak-chr13-75676226-75677012	0.381053	0.352671	1.08048	0.27993	0.999988
peak-chr13-75678105-75678446	0.854265	0.683155	1.25047	0.211127	NA
peak-chr13-75752597-75753007	-0.370524	0.528757	-0.700746	0.483462	0.999988
peak-chr13-75793650-75794549	-0.226779	0.216312	-1.04839	0.294459	0.999988
peak-chr13-75831120-75831400	0.697481	0.659176	1.05811	0.290005	NA
peak-chr13-75874782-75875108	0.435509	0.623489	0.698503	0.484863	NA
peak-chr13-75876434-75877007	-0.189485	0.555759	-0.340948	0.733143	0.999988
peak-chr13-75900256-75901155	0.444768	0.37762	1.17782	0.238868	0.999988
peak-chr13-75914871-75916229	0.163953	0.331757	0.494195	0.621168	0.999988
peak-chr13-75922040-75922635	0.483427	0.422135	1.14519	0.252129	0.999988
peak-chr13-75922980-75923696	0.0858613	0.337285	0.254566	0.799058	0.999988
peak-chr13-75931503-75932507	0.283413	0.293385	0.966011	0.334039	0.999988
peak-chr13-75938301-75938821	0.17785	0.455056	0.390831	0.695922	0.999988
peak-chr13-75939851-75940496	0.175093	0.32178	0.544138	0.586347	0.999988
peak-chr13-75946385-75946924	0.116951	0.381929	0.306211	0.759444	0.999988
peak-chr13-75948179-75948441	-0.498729	0.578623	-0.861924	0.388729	NA
peak-chr13-75951088-75951693	-0.611087	0.381654	-1.60115	0.109343	0.999988
peak-chr13-75957325-75957793	0.523935	0.438324	1.19531	0.231964	0.999988
peak-chr13-75959048-75960237	-0.099092	0.166841	-0.593932	0.552558	0.999988
peak-chr13-75965494-75966083	-0.116854	0.484745	-0.241063	0.809506	0.999988
peak-chr13-75971894-75972238	0.741903	0.687922	1.07847	0.280824	NA
peak-chr13-75974798-75975598	0.279722	0.342482	0.816749	0.414072	0.999988
peak-chr13-75976953-75977370	0.426039	0.480032	0.887523	0.374797	0.999988
peak-chr13-75986973-75987350	-0.782862	0.480331	-1.62984	0.103135	0.999988
peak-chr13-75990725-75992460	0.471338	0.259914	1.81343	0.0697648	0.999988
peak-chr13-76004639-76005170	-0.403187	0.533515	-0.755719	0.449818	0.999988
peak-chr13-76006845-76007557	-0.0864049	0.366335	-0.235863	0.813539	0.999988
peak-chr13-76014315-76014884	0.187882	0.553342	0.339541	0.734202	0.999988
peak-chr13-76016952-76017367	0.803265	0.64195	1.25129	0.210829	NA
peak-chr13-76017518-76018077	-0.308798	0.403242	-0.765788	0.443802	0.999988
peak-chr13-76023538-76023888	1.1319	1.02853	1.1005	0.271112	NA
peak-chr13-76030161-76030429	0.804783	0.722671	1.11362	0.265441	NA
peak-chr13-76032873-76033612	0.242874	0.234704	1.03481	0.300757	0.999988
peak-chr13-76035905-76036451	-0.241864	0.273718	-0.883625	0.376899	0.999988
peak-chr13-76036657-76037361	-0.0829343	0.345145	-0.240288	0.810107	0.999988
peak-chr13-76043209-76043891	0.0130326	0.484712	0.0268872	0.97855	0.999988
peak-chr13-76045291-76045939	0.163701	0.550016	0.297629	0.765986	0.999988
peak-chr13-76054814-76056940	-0.108576	0.102093	-1.0635	0.287557	0.999988
peak-chr13-76063511-76064445	-0.0264955	0.401481	-0.0659945	0.947382	0.999988
peak-chr13-76068757-76069007	0.819314	0.802277	1.02124	0.307143	NA
peak-chr13-76081211-76081743	0.57104	0.511744	1.11587	0.264478	0.999988
peak-chr13-76111498-76112638	0.0568688	0.137237	0.414385	0.678592	0.999988
peak-chr13-76123136-76124693	-0.102027	0.110481	-0.923473	0.355761	0.999988
peak-chr13-76129124-76129527	0.113428	0.350809	0.323332	0.746444	0.999988
peak-chr13-76130892-76131380	0.104567	0.608069	0.171966	0.863465	NA
peak-chr13-76132113-76132558	-0.0386299	0.559826	-0.0690034	0.944987	0.999988
peak-chr13-76133635-76133894	-0.189988	0.777555	-0.24434	0.806968	NA
peak-chr13-76140854-76141064	1.36372	0.875676	1.55733	0.119392	NA
peak-chr13-76209334-76211355	-0.111437	0.158803	-0.701731	0.482847	0.999988
peak-chr13-76323576-76323882	-0.0122558	0.698642	-0.0175423	0.986004	NA
peak-chr13-76334290-76335129	-0.00819708	0.149242	-0.0549249	0.956198	0.999988
peak-chr13-76336718-76336998	0.289261	0.406079	0.712327	0.476262	0.999988
peak-chr13-76337736-76337949	-0.429078	0.40769	-1.05246	0.292588	0.999988
peak-chr13-76340953-76341226	0.827253	0.746845	1.10766	0.268007	NA
peak-chr13-76344713-76345110	0.651014	0.664986	0.978989	0.327586	NA
peak-chr13-76345943-76346489	0.629575	0.281042	2.24014	0.0250816	0.999988
peak-chr13-76350764-76351329	0.031673	0.470178	0.0673638	0.946292	0.999988
peak-chr13-76361409-76361999	0.813264	0.546876	1.48711	0.136986	0.999988
peak-chr13-76362561-76363224	-0.0482938	0.462128	-0.104503	0.91677	0.999988
peak-chr13-76369457-76369918	1.0529	0.709425	1.48417	0.137765	NA
peak-chr13-76370946-76371337	0.180014	0.565112	0.318546	0.750071	0.999988
peak-chr13-76372309-76373289	0.219456	0.268076	0.818634	0.412996	0.999988
peak-chr13-76376401-76376662	0.12081	0.406958	0.296861	0.766573	0.999988
peak-chr13-76377227-76377621	-0.415093	0.259384	-1.6003	0.109531	0.999988
peak-chr13-76380120-76380729	-0.393406	0.180803	-2.17588	0.0295642	0.999988
peak-chr13-76386938-76387997	0.491032	0.462208	1.06236	0.288072	0.999988
peak-chr13-76410568-76411230	-0.0847096	0.374963	-0.225914	0.821268	0.999988
peak-chr13-76412404-76413165	0.129849	0.539068	0.240876	0.809651	0.999988
peak-chr13-76444185-76445048	0.151837	0.468719	0.32394	0.745984	0.999988
peak-chr13-76450363-76451223	0.296292	0.30409	0.974355	0.32988	0.999988
peak-chr13-76475739-76476307	-0.320313	0.562058	-0.569892	0.568751	0.999988
peak-chr13-76509059-76509349	-0.680681	0.737364	-0.923128	0.35594	NA
peak-chr13-76521085-76521527	0.342549	0.514694	0.665539	0.505706	0.999988
peak-chr13-76537425-76537862	0.607078	0.466772	1.30059	0.193399	0.999988
peak-chr13-76542072-76542827	0.143984	0.275827	0.522009	0.601664	0.999988
peak-chr13-76583734-76583987	0.580183	0.685865	0.845914	0.397601	NA
peak-chr13-76590950-76591361	0.141102	0.47478	0.297195	0.766318	0.999988
peak-chr13-76593513-76594019	0.0213665	0.459617	0.0464877	0.962922	0.999988
peak-chr13-76736958-76737264	0.277125	0.714611	0.387798	0.698166	NA
peak-chr13-76797764-76798056	0.176677	0.678982	0.260208	0.794703	NA
peak-chr13-76840393-76840942	-0.0992225	0.533247	-0.186072	0.852388	0.999988
peak-chr13-76859867-76860945	0.209752	0.252108	0.831995	0.405412	0.999988
peak-chr13-76863778-76864039	0.0502525	0.539107	0.0932144	0.925733	0.999988
peak-chr13-76867041-76868329	0.189139	0.200285	0.944348	0.344992	0.999988
peak-chr13-76885680-76886575	-0.376931	0.34225	-1.10133	0.270752	0.999988
peak-chr13-76958264-76958569	0.0689331	0.718674	0.0959171	0.923586	NA
peak-chr13-76961094-76961572	0.0459737	0.62966	0.0730135	0.941795	NA
peak-chr13-77000141-77000506	0.7842	0.670548	1.16949	0.242206	NA
peak-chr13-77030165-77030468	0.440015	0.762322	0.577203	0.563802	NA
peak-chr13-77037582-77037799	0.306525	0.796476	0.384851	0.700348	NA
peak-chr13-77047272-77048104	-0.0480546	0.248596	-0.193304	0.846721	0.999988
peak-chr13-77077888-77078448	-0.377904	0.497234	-0.760012	0.447247	0.999988
peak-chr13-77086668-77087363	0.122085	0.254814	0.479115	0.631857	0.999988
peak-chr13-77172070-77172382	0.40711	0.606209	0.671567	0.501859	0.999988
peak-chr13-77211597-77212318	0.157431	0.422881	0.372281	0.709684	0.999988
peak-chr13-77215896-77216168	-0.44345	0.721861	-0.614314	0.539008	NA
peak-chr13-77238121-77238525	0.249332	0.563181	0.442721	0.657968	NA
peak-chr13-77241640-77242137	0.0849722	0.362934	0.234125	0.814888	0.999988
peak-chr13-77243854-77244327	0.0855563	0.539715	0.158521	0.874046	0.999988
peak-chr13-77246603-77247042	0.162513	0.460165	0.353164	0.723966	0.999988
peak-chr13-77251158-77251663	-0.253084	0.395544	-0.639839	0.522277	0.999988
peak-chr13-77270470-77270902	0.263215	0.572293	0.45993	0.645566	0.999988
peak-chr13-77291274-77291611	-0.568981	0.513664	-1.10769	0.267996	0.999988
peak-chr13-77297647-77298172	0.217247	0.548353	0.396181	0.691972	0.999988
peak-chr13-77332432-77333469	-0.0860861	0.22937	-0.375315	0.707426	0.999988
peak-chr13-77353503-77354603	-0.397265	0.231463	-1.71632	0.0861026	0.999988
peak-chr13-77364783-77365581	-0.134684	0.375733	-0.358457	0.720001	0.999988
peak-chr13-77369781-77370682	-0.124195	0.17246	-0.720136	0.471441	0.999988
peak-chr13-77372226-77372524	-0.349636	0.305583	-1.14416	0.252557	0.999988
peak-chr13-77373523-77374215	-0.315996	0.188146	-1.67952	0.0930502	0.999988
peak-chr13-77388023-77388399	0.781681	0.49897	1.56659	0.117211	0.999988
peak-chr13-77390448-77391030	0.0440581	0.250815	0.175659	0.860562	0.999988
peak-chr13-77394256-77394804	0.193179	0.334948	0.576745	0.564112	0.999988
peak-chr13-77396847-77397377	0.134202	0.41421	0.323995	0.745942	0.999988
peak-chr13-77398059-77398530	-0.0713223	0.436316	-0.163465	0.870153	0.999988
peak-chr13-77402511-77402889	0.412403	0.47094	0.875702	0.381192	0.999988
peak-chr13-77404732-77405384	-0.278206	0.246139	-1.13028	0.258358	0.999988
peak-chr13-77406407-77407121	-0.225791	0.218862	-1.03166	0.302231	0.999988
peak-chr13-77411919-77412263	0.115198	0.48688	0.236604	0.812964	0.999988
peak-chr13-77422774-77423057	-1.42886	0.951398	-1.50185	0.133136	NA
peak-chr13-77428779-77429475	0.200872	0.451602	0.444799	0.656465	0.999988
peak-chr13-77430115-77430822	0.7362	0.404905	1.8182	0.0690329	0.999988
peak-chr13-77432277-77432852	-0.0686651	0.613158	-0.111986	0.910835	0.999988
peak-chr13-77438465-77438812	0.247117	0.675128	0.36603	0.714343	NA
peak-chr13-77442514-77443137	0.505397	0.580698	0.870328	0.384121	0.999988
peak-chr13-77453380-77454122	0.580873	0.312417	1.85928	0.062987	0.999988
peak-chr13-77458357-77458635	-0.180755	0.269918	-0.669666	0.503071	0.999988
peak-chr13-77459047-77461153	-0.0703407	0.110388	-0.637214	0.523985	0.999988
peak-chr13-77466482-77467284	-0.00265082	0.381456	-0.0069492	0.994455	0.999988
peak-chr13-77468896-77469188	-0.993602	0.745623	-1.33258	0.18267	NA
peak-chr13-77477558-77478217	0.302925	0.338396	0.895178	0.370692	0.999988
peak-chr13-77491797-77492511	0.880961	0.609926	1.44437	0.148634	0.999988
peak-chr13-77511405-77512147	0.535554	0.380906	1.406	0.159724	0.999988
peak-chr13-77516524-77517117	1.14975	0.683971	1.68099	0.0927646	NA
peak-chr13-77518665-77519160	-0.042831	0.777728	-0.0550719	0.956081	NA
peak-chr13-77539849-77540605	0.194976	0.444679	0.438465	0.661049	0.999988
peak-chr13-77546332-77546911	0.111517	0.507438	0.219765	0.826055	0.999988
peak-chr13-77553889-77554646	-0.0724754	0.294409	-0.246172	0.805549	0.999988
peak-chr13-77565598-77567109	-0.0167714	0.108966	-0.153914	0.877677	0.999988
peak-chr13-77572499-77572946	-0.470636	0.479936	-0.980622	0.326779	0.999988
peak-chr13-77575841-77577047	0.270228	0.373534	0.723437	0.469412	0.999988
peak-chr13-77582503-77583883	0.00798323	0.314164	0.025411	0.979727	0.999988
peak-chr13-77600310-77601792	-0.0157962	0.116549	-0.135532	0.892191	0.999988
peak-chr13-77602421-77602678	-0.166005	0.344296	-0.482159	0.629693	0.999988
peak-chr13-77608127-77608599	-0.0392155	0.548698	-0.07147	0.943024	0.999988
peak-chr13-77609072-77609365	0.519225	0.737178	0.704342	0.48122	NA
peak-chr13-77613853-77614705	-0.602111	0.272514	-2.20947	0.027142	0.999988
peak-chr13-77614947-77615403	-0.0493689	0.588797	-0.083847	0.933178	0.999988
peak-chr13-77620835-77621298	-0.106451	0.612162	-0.173894	0.861949	NA
peak-chr13-77621846-77622374	0.0977111	0.581593	0.168006	0.866579	0.999988
peak-chr13-77623722-77624734	0.0689995	0.357274	0.193128	0.846859	0.999988
peak-chr13-77631899-77632443	-0.340675	0.539167	-0.631853	0.527483	0.999988
peak-chr13-77636274-77636607	0.159327	0.705577	0.225811	0.821348	NA
peak-chr13-77678526-77678785	0.59339	0.765672	0.774992	0.438344	NA
peak-chr13-77703352-77703683	-0.0693406	0.714325	-0.0970715	0.92267	NA
peak-chr13-77717312-77718467	-0.0294634	0.27944	-0.105437	0.916029	0.999988
peak-chr13-77718725-77719221	0.767292	0.500282	1.53372	0.125099	0.999988
peak-chr13-77735139-77735707	-0.0726234	0.442245	-0.164215	0.869562	0.999988
peak-chr13-77750539-77750773	0.555012	0.764985	0.72552	0.468133	NA
peak-chr13-77804745-77805067	1.22729	0.684609	1.79269	0.0730226	NA
peak-chr13-77813471-77813828	0.393862	0.485958	0.810485	0.417661	0.999988
peak-chr13-77841539-77842089	-0.148732	0.408203	-0.364358	0.715591	0.999988
peak-chr13-77854326-77854904	0.0330376	0.746225	0.0442729	0.964687	NA
peak-chr13-77874958-77876021	0.0333286	0.274837	0.121267	0.90348	0.999988
peak-chr13-77882549-77883281	0.353774	0.629184	0.562274	0.573929	NA
peak-chr13-77889692-77890018	-0.567687	0.683979	-0.829977	0.406552	NA
peak-chr13-77892758-77893369	-0.207363	0.55209	-0.375596	0.707217	0.999988
peak-chr13-77900149-77901631	-0.0624813	0.0996541	-0.626981	0.530671	0.999988
peak-chr13-77903026-77904175	-0.0981254	0.123991	-0.791392	0.428715	0.999988
peak-chr13-77911334-77911759	-0.210691	0.632089	-0.333325	0.738889	NA
peak-chr13-77919182-77919707	-0.411606	0.43169	-0.953476	0.340349	0.999988
peak-chr13-77948808-77950306	0.0840931	0.207456	0.405354	0.685217	0.999988
peak-chr13-77953696-77954027	-0.179926	0.463361	-0.388307	0.697789	0.999988
peak-chr13-77963107-77964262	-0.0590899	0.31093	-0.190042	0.849276	0.999988
peak-chr13-77989430-77990316	0.333554	0.349572	0.95418	0.339993	0.999988
peak-chr13-77991859-77992428	-0.430985	0.460451	-0.936007	0.34927	0.999988
peak-chr13-78003800-78004253	-0.326298	0.567542	-0.574931	0.565338	0.999988
peak-chr13-78039814-78040268	-0.183612	0.572167	-0.320906	0.748282	0.999988
peak-chr13-78052009-78053068	-0.0863753	0.200567	-0.430656	0.666719	0.999988
peak-chr13-78067003-78067450	-0.436663	0.412444	-1.05872	0.289727	0.999988
peak-chr13-78090048-78090998	0.106807	0.271356	0.393603	0.693875	0.999988
peak-chr13-78095373-78095895	0.599583	0.600534	0.998416	0.318078	0.999988
peak-chr13-78103110-78103476	-0.0268145	0.632112	-0.0424205	0.966163	NA
peak-chr13-78108091-78108375	-0.166983	0.763167	-0.218802	0.826804	NA
peak-chr13-78109609-78110199	0.0734964	0.330147	0.222617	0.823833	0.999988
peak-chr13-78139843-78140341	0.430779	0.490059	0.879035	0.379382	0.999988
peak-chr13-78140501-78141493	0.217256	0.432645	0.502156	0.615557	0.999988
peak-chr13-78153814-78154527	0.535751	0.459012	1.16718	0.243137	0.999988
peak-chr13-78167001-78167617	0.196271	0.372346	0.527119	0.598111	0.999988
peak-chr13-78173321-78174123	0.008832	0.370503	0.0238378	0.980982	0.999988
peak-chr13-78194392-78194652	0.435681	0.646246	0.674172	0.500202	NA
peak-chr13-78211820-78212349	0.360012	0.53612	0.671514	0.501893	0.999988
peak-chr13-78270153-78270451	0.144619	0.317007	0.456202	0.648245	0.999988
peak-chr13-78271176-78273267	-0.183138	0.109494	-1.67258	0.0944098	0.999988
peak-chr13-78295034-78295613	0.620861	0.548438	1.13205	0.257612	0.999988
peak-chr13-78307757-78308207	0.142241	0.543181	0.261866	0.793425	0.999988
peak-chr13-78311081-78312354	-0.218049	0.336868	-0.647283	0.517449	0.999988
peak-chr13-78323514-78323806	-1.1368	0.686621	-1.65565	0.097793	NA
peak-chr13-78325526-78326337	0.178652	0.359166	0.497408	0.618901	0.999988
peak-chr13-78341531-78341814	0.454625	0.825626	0.550643	0.581879	NA
peak-chr13-78353656-78354540	0.318314	0.323007	0.98547	0.324393	0.999988
peak-chr13-78358811-78359397	0.26771	0.484436	0.552623	0.580522	0.999988
peak-chr13-78384572-78384899	0.0127865	0.623621	0.0205036	0.983642	NA
peak-chr13-78433592-78433936	0.160878	0.602507	0.267014	0.789458	NA
peak-chr13-78442887-78443135	0.558745	0.710641	0.786255	0.431718	NA
peak-chr13-78476295-78476895	-0.116086	0.389623	-0.297944	0.765746	0.999988
peak-chr13-78489631-78490225	0.990492	0.546238	1.8133	0.0697859	0.999988
peak-chr13-78492439-78494319	0.188553	0.298199	0.632306	0.527187	0.999988
peak-chr13-78596340-78596661	0.205745	0.637783	0.322594	0.747002	NA
peak-chr13-78634876-78635394	0.00429343	0.606216	0.00708235	0.994349	0.999988
peak-chr13-78676431-78676843	-0.0774464	0.546419	-0.141734	0.88729	0.999988
peak-chr13-78695668-78695896	0.0829664	0.6517	0.127308	0.898697	NA
peak-chr13-78711610-78712361	-0.127492	0.265306	-0.480547	0.630839	0.999988
peak-chr13-78772538-78772937	-0.358655	0.50818	-0.705763	0.480335	0.999988
peak-chr13-78801908-78802196	0.851074	0.601242	1.41553	0.156914	0.999988
peak-chr13-78872776-78873122	1.09763	0.690322	1.59002	0.111829	NA
peak-chr13-78883646-78884214	0.50973	0.534267	0.954074	0.340046	0.999988
peak-chr13-79004170-79005428	0.0282445	0.278787	0.101312	0.919303	0.999988
peak-chr13-79050572-79051009	-0.472761	0.519259	-0.910452	0.362584	0.999988
peak-chr13-79114262-79114526	0.547378	0.601406	0.910164	0.362736	NA
peak-chr13-79170131-79170500	0.211679	0.635729	0.332971	0.739156	NA
peak-chr13-79176308-79176554	0.223012	1.01021	0.220758	0.825281	NA
peak-chr13-79177018-79178095	-0.038461	0.25399	-0.151427	0.879639	0.999988
peak-chr13-79183409-79184178	-0.0880772	0.417823	-0.2108	0.833043	0.999988
peak-chr13-79232442-79233955	-0.0375484	0.163861	-0.229148	0.818754	0.999988
peak-chr13-79234245-79234822	-0.241071	0.3457	-0.697341	0.485589	0.999988
peak-chr13-79253429-79255405	-0.0497848	0.247891	-0.200833	0.840829	0.999988
peak-chr13-79295219-79295457	0.909786	0.902917	1.00761	0.313643	NA
peak-chr13-79310331-79310647	0.803954	0.57398	1.40066	0.161314	0.999988
peak-chr13-79316802-79317134	-0.758128	0.678312	-1.11767	0.263709	NA
peak-chr13-79353776-79354116	-0.597875	0.648173	-0.922401	0.356319	NA
peak-chr13-79365150-79365416	0.737162	0.808116	0.912199	0.361664	NA
peak-chr13-79410438-79410968	-0.30702	0.63115	-0.486445	0.626652	NA
peak-chr13-79415575-79416365	0.494684	0.410366	1.20547	0.228021	0.999988
peak-chr13-79436408-79437125	0.178235	0.322069	0.553405	0.579986	0.999988
peak-chr13-79443099-79443722	-0.255713	0.516115	-0.495458	0.620277	0.999988
peak-chr13-79455896-79456289	-0.512305	0.536237	-0.95537	0.339391	0.999988
peak-chr13-79532193-79532605	0.0578918	0.42124	0.137432	0.89069	0.999988
peak-chr13-79552515-79553032	0.12078	0.401118	0.301108	0.763332	0.999988
peak-chr13-79870112-79870599	0.382989	0.534144	0.717015	0.473365	0.999988
peak-chr13-79881564-79882502	0.0638214	0.335083	0.190464	0.848945	0.999988
peak-chr13-79923125-79923473	-0.467485	0.791296	-0.590785	0.554665	NA
peak-chr13-79926352-79926571	-0.116574	0.778785	-0.149687	0.881011	NA
peak-chr13-79952017-79952392	0.480309	0.613065	0.783454	0.43336	NA
peak-chr13-79959854-79960987	0.150373	0.272905	0.551008	0.581628	0.999988
peak-chr13-79965309-79965815	0.182699	0.448098	0.407721	0.683478	0.999988
peak-chr13-79967007-79968378	0.353931	0.353472	1.0013	0.316682	0.999988
peak-chr13-79973096-79973451	-0.0549953	0.349966	-0.157145	0.875131	0.999988
peak-chr13-79979244-79979476	0.61451	0.392711	1.56479	0.117632	0.999988
peak-chr13-79979615-79980995	-0.160548	0.126579	-1.26836	0.204671	0.999988
peak-chr13-79987439-79988084	0.27688	0.389389	0.711062	0.477046	0.999988
peak-chr13-79998034-79998548	-0.438334	0.502122	-0.872963	0.382683	0.999988
peak-chr13-80008729-80008987	-0.391336	0.625367	-0.625771	0.531465	NA
peak-chr13-80015788-80016209	-0.452906	0.60449	-0.749236	0.453715	0.999988
peak-chr13-80025460-80026275	-0.261849	0.173024	-1.51337	0.130185	0.999988
peak-chr13-80032123-80032496	0.230136	0.438419	0.524922	0.599637	0.999988
peak-chr13-80037083-80037358	-0.210377	0.91694	-0.229434	0.818532	NA
peak-chr13-80054942-80056178	-0.048878	0.10619	-0.460288	0.64531	0.999988
peak-chr13-80059379-80059649	0.298101	0.320164	0.931088	0.351808	0.999988
peak-chr13-80066421-80066883	0.267314	0.630088	0.424249	0.671384	NA
peak-chr13-80075216-80076648	0.165473	0.340785	0.485564	0.627277	0.999988
peak-chr13-80084865-80085550	-0.428072	0.332424	-1.28773	0.19784	0.999988
peak-chr13-80090487-80091456	-0.116765	0.469029	-0.24895	0.8034	0.999988
peak-chr13-80096720-80097085	-0.41111	0.689336	-0.596386	0.550917	NA
peak-chr13-80102551-80103383	0.0216878	0.433278	0.0500551	0.960078	0.999988
peak-chr13-80110812-80111457	0.488625	0.630462	0.775028	0.438323	NA
peak-chr13-80115607-80115934	0.590534	0.556403	1.06134	0.288534	0.999988
peak-chr13-80146876-80147311	1.01058	0.787705	1.28294	0.199513	NA
peak-chr13-80205495-80205769	-0.544573	0.664963	-0.818952	0.412814	NA
peak-chr13-80221586-80222349	-0.347287	0.27689	-1.25424	0.209755	0.999988
peak-chr13-80236863-80238000	0.0113027	0.257044	0.043972	0.964927	0.999988
peak-chr13-80250467-80250746	-1.16533	0.708642	-1.64446	0.100082	NA
peak-chr13-80253445-80253817	-0.527244	0.439032	-1.20092	0.229781	0.999988
peak-chr13-80298429-80299185	-0.355002	0.305512	-1.16199	0.245239	0.999988
peak-chr13-80356662-80357486	-0.674307	0.271791	-2.48097	0.0131024	0.999988
peak-chr13-80420542-80420866	-0.236923	0.595126	-0.398106	0.690552	NA
peak-chr13-80443432-80443763	0.116854	0.610858	0.191295	0.848295	NA
peak-chr13-80472553-80472887	1.8663	0.766056	2.43625	0.0148405	NA
peak-chr13-80510393-80511336	0.160535	0.204388	0.785442	0.432194	0.999988
peak-chr13-80516858-80517301	-0.812037	0.591992	-1.3717	0.170156	0.999988
peak-chr13-80517555-80518117	0.607537	0.552414	1.09979	0.271426	0.999988
peak-chr13-80520824-80521326	0.307326	0.525812	0.584478	0.558899	0.999988
peak-chr13-80547549-80548242	-0.129984	0.418693	-0.310453	0.756217	0.999988
peak-chr13-80569288-80570039	-0.116418	0.275524	-0.422532	0.672637	0.999988
peak-chr13-80584110-80585300	-0.216671	0.187704	-1.15432	0.248367	0.999988
peak-chr13-80585870-80586728	-0.113684	0.267583	-0.424856	0.670942	0.999988
peak-chr13-80604278-80605032	-0.485139	0.398825	-1.21642	0.223825	0.999988
peak-chr13-80611628-80612019	-0.249729	0.275566	-0.906239	0.364809	0.999988
peak-chr13-80614588-80615365	0.166244	0.176844	0.940058	0.347188	0.999988
peak-chr13-80622700-80623701	0.0721528	0.143915	0.501356	0.61612	0.999988
peak-chr13-80628703-80629516	0.409233	0.3203	1.27766	0.20137	0.999988
peak-chr13-80637828-80638124	-0.512144	0.706772	-0.724624	0.468683	NA
peak-chr13-80644550-80644914	0.23913	0.597464	0.400241	0.688979	NA
peak-chr13-80658482-80658936	-0.181464	0.419202	-0.43288	0.665102	0.999988
peak-chr13-80660188-80660943	0.2068	0.314001	0.658595	0.510156	0.999988
peak-chr13-80690282-80690631	-0.0015656	0.460548	-0.00339943	0.997288	0.999988
peak-chr13-80705422-80705670	0.114609	0.616436	0.185921	0.852506	NA
peak-chr13-80706832-80708051	0.0279503	0.249076	0.112216	0.910652	0.999988
peak-chr13-80754896-80755224	-0.0748665	0.558091	-0.134147	0.893286	0.999988
peak-chr13-80798669-80798883	0.614604	0.759278	0.809459	0.418251	NA
peak-chr13-80809766-80810317	0.51423	0.524468	0.980479	0.32685	0.999988
peak-chr13-80850440-80851212	0.30757	0.364987	0.842688	0.399403	0.999988
peak-chr13-80887884-80888426	0.519124	0.558301	0.92983	0.352459	0.999988
peak-chr13-80902986-80904047	-0.228766	0.224915	-1.01712	0.309096	0.999988
peak-chr13-80912961-80913541	-0.26141	0.195451	-1.33747	0.18107	0.999988
peak-chr13-80914073-80914801	0.0599724	0.204243	0.293633	0.769038	0.999988
peak-chr13-80915058-80915855	-0.194852	0.125693	-1.55022	0.121089	0.999988
peak-chr13-80916737-80917514	-0.0806628	0.13882	-0.581062	0.561198	0.999988
peak-chr13-80973865-80974898	0.121546	0.39213	0.309964	0.756589	0.999988
peak-chr13-81043915-81044408	0.00170109	0.191339	0.00889046	0.992907	0.999988
peak-chr13-81047787-81048665	-0.0965332	0.180545	-0.534676	0.592874	0.999988
peak-chr13-81126072-81126610	-0.667254	0.479742	-1.39086	0.164268	0.999988
peak-chr13-81130045-81130617	-0.129174	0.534153	-0.24183	0.808912	0.999988
peak-chr13-81132243-81132539	-0.333443	0.660265	-0.505014	0.613549	NA
peak-chr13-81136520-81137050	0.222368	0.525503	0.423151	0.672185	0.999988
peak-chr13-81228703-81229644	0.164084	0.262024	0.626215	0.531174	0.999988
peak-chr13-81398416-81398706	0.812496	0.86679	0.937362	0.348572	NA
peak-chr13-81416828-81417315	-0.732444	0.612885	-1.19508	0.232057	0.999988
peak-chr13-81439353-81439672	-0.151902	0.697662	-0.21773	0.82764	NA
peak-chr13-81456152-81456689	-0.14007	0.443056	-0.316146	0.751891	0.999988
peak-chr13-81529622-81530326	0.21196	0.295672	0.716875	0.473451	0.999988
peak-chr13-81536294-81536679	0.0679311	0.599772	0.113262	0.909823	0.999988
peak-chr13-81553211-81553510	0.205964	0.538814	0.382254	0.702273	0.999988
peak-chr13-81591542-81592029	0.3034	0.456404	0.664762	0.506203	0.999988
peak-chr13-81738003-81738533	-0.101081	0.569001	-0.177646	0.859001	0.999988
peak-chr13-81745203-81745531	-0.0191486	0.527807	-0.0362795	0.971059	0.999988
peak-chr13-81746441-81746915	-0.342419	0.484871	-0.706207	0.480059	0.999988
peak-chr13-81843183-81844263	0.17584	0.293248	0.599631	0.548752	0.999988
peak-chr13-81845146-81845527	-0.325435	0.646048	-0.503732	0.61445	NA
peak-chr13-81867700-81868319	0.338873	0.504974	0.671071	0.502175	0.999988
peak-chr13-81869247-81869673	0.11294	0.540058	0.209126	0.83435	0.999988
peak-chr13-81878310-81878653	-0.356686	0.539386	-0.661283	0.508431	0.999988
peak-chr13-81901124-81901333	-0.280728	0.816119	-0.34398	0.730862	NA
peak-chr13-81936891-81937166	0.504623	0.704984	0.715794	0.474119	NA
peak-chr13-82183422-82183811	0.635541	0.64698	0.98232	0.325942	NA
peak-chr13-82214179-82214456	0.075858	0.674663	0.112438	0.910476	NA
peak-chr13-82312320-82312972	0.109824	0.268771	0.408617	0.682821	0.999988
peak-chr13-82504185-82504450	-0.389407	0.645467	-0.603295	0.546312	NA
peak-chr13-82561371-82561689	-0.578707	0.569504	-1.01616	0.309553	0.999988
peak-chr13-82734348-82734808	-0.289265	0.59591	-0.485417	0.627381	0.999988
peak-chr13-83021343-83022266	-0.489777	0.265375	-1.8456	0.0649497	0.999988
peak-chr13-83061612-83061985	-0.837339	0.612594	-1.36687	0.171665	0.999988
peak-chr13-83085005-83085670	-0.19376	0.410071	-0.472504	0.636567	0.999988
peak-chr13-83199912-83200205	0.108499	0.824051	0.131665	0.895249	NA
peak-chr13-83201222-83201754	-0.116377	0.42997	-0.270663	0.786651	0.999988
peak-chr13-83229118-83229838	-0.298933	0.470725	-0.635048	0.525397	0.999988
peak-chr13-83262695-83263072	0.431571	0.713708	0.604689	0.545386	NA
peak-chr13-83291335-83291726	-0.109701	0.449551	-0.244023	0.807213	0.999988
peak-chr13-83331338-83331753	0.276827	0.635261	0.435769	0.663005	NA
peak-chr13-83332137-83332550	-0.097254	0.587105	-0.16565	0.868432	0.999988
peak-chr13-83452580-83453174	-0.398541	0.355535	-1.12096	0.262303	0.999988
peak-chr13-83492216-83492541	0.138908	0.801535	0.173303	0.862413	NA
peak-chr13-83631385-83631771	0.0774891	0.680551	0.113862	0.909347	NA
peak-chr13-83687940-83688736	0.182812	0.431573	0.423595	0.671861	0.999988
peak-chr13-83727842-83728488	0.112246	0.412709	0.271973	0.785643	0.999988
peak-chr13-83924618-83925069	-0.183226	0.396585	-0.46201	0.644074	0.999988
peak-chr13-83932664-83932867	0.327954	0.672281	0.487823	0.625675	NA
peak-chr13-84072700-84072905	0.530527	0.690479	0.768346	0.442282	NA
peak-chr13-84073493-84073743	-0.0351957	0.707415	-0.0497525	0.96032	NA
peak-chr13-84128671-84129152	1.63015	0.805065	2.02487	0.0428804	NA
peak-chr13-84283951-84284231	-0.501218	0.718783	-0.697314	0.485606	NA
peak-chr13-84306832-84307917	0.345011	0.385475	0.895028	0.370772	0.999988
peak-chr13-84380320-84380786	0.228083	0.575493	0.396327	0.691864	0.999988
peak-chr13-84413304-84413669	0.10536	0.498504	0.211352	0.832613	0.999988
peak-chr13-84434652-84435105	-0.426015	0.630963	-0.675183	0.49956	NA
peak-chr13-84441888-84442106	-0.143654	0.77416	-0.185561	0.852789	NA
peak-chr13-84453018-84454647	0.0802484	0.20999	0.382154	0.702347	0.999988
peak-chr13-84456000-84456753	-0.155066	0.317792	-0.48795	0.625586	0.999988
peak-chr13-84470264-84470776	-0.4133	0.501672	-0.823845	0.410028	0.999988
peak-chr13-84471043-84471592	0.77843	0.554764	1.40317	0.160566	0.999988
peak-chr13-84518026-84518553	-0.0773996	0.401419	-0.192815	0.847104	0.999988
peak-chr13-84615021-84615536	0.261782	0.424213	0.6171	0.537169	0.999988
peak-chr13-84660061-84661155	-0.235648	0.308033	-0.76501	0.444265	0.999988
peak-chr13-84711464-84711826	1.27434	0.731332	1.7425	0.0814211	NA
peak-chr13-84766266-84766591	-0.379148	0.500372	-0.757732	0.448611	0.999988
peak-chr13-84782250-84782891	0.154553	0.379844	0.406887	0.684091	0.999988
peak-chr13-84974874-84975181	-0.188905	0.636561	-0.296759	0.76665	NA
peak-chr13-85029428-85029885	-0.865111	0.609225	-1.42002	0.155602	NA
peak-chr13-85053816-85054172	0.0594479	0.478151	0.124329	0.901055	0.999988
peak-chr13-85096318-85097432	-0.768922	0.299214	-2.56981	0.0101755	0.999988
peak-chr13-85104574-85105073	-0.15912	0.492821	-0.322876	0.746789	0.999988
peak-chr13-85183759-85184339	-0.015156	0.252763	-0.0599613	0.952186	0.999988
peak-chr13-85219653-85220220	-0.293494	0.431837	-0.679641	0.496732	0.999988
peak-chr13-85225506-85225781	0.0816136	0.588928	0.13858	0.889782	0.999988
peak-chr13-85233499-85233699	0.434289	1.05374	0.412141	0.680236	NA
peak-chr13-85261182-85261515	0.182017	0.627933	0.289866	0.771919	NA
peak-chr13-85439955-85440309	0.0724204	0.787044	0.0920157	0.926686	NA
peak-chr13-85470136-85470596	0.307063	0.557425	0.550861	0.581729	0.999988
peak-chr13-85491444-85491840	0.0803842	0.520791	0.15435	0.877334	0.999988
peak-chr13-85525273-85525623	-0.13863	0.489519	-0.283196	0.777026	0.999988
peak-chr13-85568406-85569303	-0.259948	0.220694	-1.17787	0.238849	0.999988
peak-chr13-85624200-85624885	-0.111197	0.415794	-0.267433	0.789136	0.999988
peak-chr13-85641999-85642664	0.292774	0.551364	0.530999	0.595419	0.999988
peak-chr13-85738898-85739193	-0.252096	0.692015	-0.364292	0.71564	NA
peak-chr13-85768400-85768890	-0.0282493	0.495241	-0.0570415	0.954512	0.999988
peak-chr13-85840460-85841109	-0.483316	0.540509	-0.894187	0.371222	0.999988
peak-chr13-85887930-85888474	-0.00216443	0.490301	-0.0044145	0.996478	0.999988
peak-chr13-85913477-85913696	0.520268	0.625651	0.831563	0.405656	NA
peak-chr13-85953669-85953923	1.9336	0.870704	2.22073	0.0263693	NA
peak-chr13-86082113-86083452	0.38942	0.352387	1.10509	0.269121	0.999988
peak-chr13-86083617-86084270	0.249664	0.434589	0.574484	0.56564	0.999988
peak-chr13-86094621-86094957	0.504732	0.655482	0.770017	0.44129	NA
peak-chr13-86095517-86096190	0.151431	0.377162	0.4015	0.688052	0.999988
peak-chr13-86103358-86103637	0.0521859	0.725953	0.071886	0.942693	NA
peak-chr13-86268140-86268629	0.100465	0.460224	0.218295	0.827199	0.999988
peak-chr13-86298508-86299970	-0.117761	0.247877	-0.475078	0.634731	0.999988
peak-chr13-86346510-86346919	0.052964	0.53837	0.0983784	0.921632	0.999988
peak-chr13-86373173-86373801	0.270129	0.414661	0.651444	0.51476	0.999988
peak-chr13-86380582-86381052	0.450523	0.428977	1.05023	0.293613	0.999988
peak-chr13-86594568-86594854	0.657039	0.71447	0.919617	0.357773	NA
peak-chr13-87234048-87234307	-0.011807	0.708792	-0.0166579	0.98671	NA
peak-chr13-87234655-87234953	0.232107	0.595719	0.389624	0.696815	0.999988
peak-chr13-87492213-87492716	0.899976	0.600314	1.49917	0.133828	0.999988
peak-chr13-87626732-87627129	0.283542	0.657412	0.4313	0.666251	NA
peak-chr13-87629213-87629594	0.639961	0.658689	0.971567	0.331266	NA
peak-chr13-87655611-87656246	0.175925	0.351449	0.500571	0.616673	0.999988
peak-chr13-87659202-87659520	0.32538	0.580493	0.560524	0.575122	0.999988
peak-chr13-87695244-87695518	0.253934	0.540948	0.469423	0.638767	0.999988
peak-chr13-87776251-87776717	0.240506	0.418788	0.57429	0.565771	0.999988
peak-chr13-87781933-87782139	0.265147	0.882341	0.300503	0.763793	NA
peak-chr13-87926519-87926825	0.445239	0.553581	0.804289	0.42123	0.999988
peak-chr13-87963456-87963783	0.986912	0.875449	1.12732	0.259607	NA
peak-chr13-88275247-88275616	-0.227367	0.612442	-0.371246	0.710454	NA
peak-chr13-88308606-88308928	-0.115518	0.630318	-0.183269	0.854587	NA
peak-chr13-88323226-88324662	-0.0814038	0.182183	-0.446824	0.655002	0.999988
peak-chr13-88329419-88330876	-0.0767083	0.277675	-0.276252	0.782354	0.999988
peak-chr13-88462641-88463120	0.267825	0.585644	0.457316	0.647444	NA
peak-chr13-88479760-88480096	0.606739	0.587549	1.03266	0.301763	NA
peak-chr13-88537158-88537528	0.138242	0.468782	0.294895	0.768074	0.999988
peak-chr13-88594452-88594922	0.0908517	0.586902	0.154799	0.87698	0.999988
peak-chr13-88652517-88652717	1.46227	0.843734	1.73309	0.0830788	NA
peak-chr13-88653126-88653539	0.770274	0.571083	1.3488	0.177402	0.999988
peak-chr13-88684321-88684701	-0.0440783	0.629035	-0.0700729	0.944136	NA
peak-chr13-88794984-88795291	0.555342	0.888772	0.624842	0.532075	NA
peak-chr13-88804952-88805283	0.00787264	0.709055	0.011103	0.991141	0.999988
peak-chr13-88831284-88831690	0.0389365	0.745475	0.0522305	0.958345	NA
peak-chr13-89013112-89013438	0.676688	0.662542	1.02135	0.307088	NA
peak-chr13-89197147-89197431	0.0735142	0.568331	0.129351	0.89708	0.999988
peak-chr13-89269206-89270581	-0.101854	0.293507	-0.347025	0.728573	0.999988
peak-chr13-89279398-89279623	-0.0932504	0.723564	-0.128876	0.897455	NA
peak-chr13-89459865-89460220	0.85955	0.698808	1.23002	0.218688	NA
peak-chr13-89719180-89719468	-0.187745	0.572456	-0.327964	0.742939	0.999988
peak-chr13-89892055-89892311	-0.119349	0.680603	-0.175358	0.860798	NA
peak-chr13-90032398-90032693	0.509132	0.848338	0.600153	0.548405	NA
peak-chr13-90053348-90054039	0.727361	0.380477	1.91171	0.0559137	0.999988
peak-chr13-90166932-90167367	-0.346947	0.592725	-0.585342	0.558318	0.999988
peak-chr13-90207022-90207558	0.0695951	0.428921	0.162256	0.871104	0.999988
peak-chr13-90280259-90280643	0.328923	0.40291	0.816369	0.414289	0.999988
peak-chr13-90280863-90281067	0.56626	0.80866	0.700245	0.483775	NA
peak-chr13-90347713-90348255	-0.346932	0.410218	-0.845724	0.397707	0.999988
peak-chr13-90378954-90379363	-0.104216	0.504931	-0.206397	0.836481	0.999988
peak-chr13-90435553-90435814	0.817237	0.659222	1.2397	0.215086	NA
peak-chr13-90797561-90798300	0.728323	0.648086	1.12381	0.261096	0.999988
peak-chr13-91080642-91080894	-0.457666	0.592777	-0.77207	0.440073	0.999988
peak-chr13-91270412-91270737	0.115766	0.577966	0.200299	0.841246	0.999988
peak-chr13-91409364-91409719	1.20957	0.754343	1.60347	0.108831	NA
peak-chr13-91445724-91446110	-0.0477031	0.612155	-0.0779264	0.937887	0.999988
peak-chr13-91518973-91520107	0.021157	0.297661	0.0710777	0.943336	0.999988
peak-chr13-91570795-91571151	-0.158372	0.509216	-0.311012	0.755792	0.999988
peak-chr13-91620818-91621105	0.427138	0.632038	0.67581	0.499161	NA
peak-chr13-91669632-91670228	0.219529	0.402105	0.54595	0.5851	0.999988
peak-chr13-91731494-91731876	-0.282639	0.616634	-0.458358	0.646695	0.999988
peak-chr13-91740341-91740677	0.091581	0.710415	0.128912	0.897427	NA
peak-chr13-91744485-91744949	0.452402	0.610451	0.741094	0.458636	0.999988
peak-chr13-91779080-91779438	0.63993	0.561804	1.13906	0.254677	0.999988
peak-chr13-91786212-91787257	0.0853549	0.243947	0.349891	0.726421	0.999988
peak-chr13-91787649-91788085	0.00627059	0.486659	0.012885	0.98972	0.999988
peak-chr13-91793567-91794384	-0.131608	0.251018	-0.524295	0.600073	0.999988
peak-chr13-91794812-91795751	-0.1074	0.151763	-0.707681	0.479143	0.999988
peak-chr13-91796274-91796703	-0.222721	0.328124	-0.67877	0.497284	0.999988
peak-chr13-91806812-91807573	0.185744	0.491805	0.377679	0.705669	0.999988
peak-chr13-91810088-91810527	-0.158629	0.487875	-0.325144	0.745072	0.999988
peak-chr13-91817307-91817637	-0.0144976	0.448557	-0.0323205	0.974216	0.999988
peak-chr13-91818997-91819606	-0.027428	0.246575	-0.111236	0.911429	0.999988
peak-chr13-91819928-91820752	-0.406836	0.252867	-1.60889	0.10764	0.999988
peak-chr13-91826907-91828183	-0.122844	0.210172	-0.584493	0.558889	0.999988
peak-chr13-91834969-91835424	-0.171259	0.377681	-0.453448	0.650226	0.999988
peak-chr13-91836344-91837437	-0.41272	0.242759	-1.70012	0.0891079	0.999988
peak-chr13-91837546-91837935	0.0385418	0.347213	0.111003	0.911614	0.999988
peak-chr13-91855621-91856001	-0.0656767	0.594311	-0.110509	0.912006	NA
peak-chr13-91878386-91878854	0.047878	0.495454	0.0966344	0.923017	0.999988
peak-chr13-91893257-91893699	0.130297	0.565252	0.230511	0.817695	0.999988
peak-chr13-91893835-91894199	-0.516216	0.477364	-1.08139	0.279525	0.999988
peak-chr13-91965379-91965704	-0.231932	0.58073	-0.399381	0.689612	0.999988
peak-chr13-91999223-92001699	-0.172274	0.11064	-1.55706	0.119455	0.999988
peak-chr13-92014022-92014525	-0.00934926	0.6076	-0.0153872	0.987723	NA
peak-chr13-92020985-92022002	0.0799447	0.326801	0.244628	0.806745	0.999988
peak-chr13-92027413-92027930	0.337085	0.507239	0.664549	0.506339	0.999988
peak-chr13-92050530-92051637	-0.0516745	0.172401	-0.299734	0.76438	0.999988
peak-chr13-92284349-92284661	0.38731	0.544581	0.711206	0.476957	0.999988
peak-chr13-92316199-92316792	0.141305	0.345195	0.409349	0.682284	0.999988
peak-chr13-92371401-92371632	-0.149429	0.722081	-0.206942	0.836055	NA
peak-chr13-92598784-92599063	0.258406	0.559732	0.46166	0.644325	0.999988
peak-chr13-92639413-92639646	0.945979	0.994186	0.951511	0.341345	NA
peak-chr13-92726971-92727242	0.329899	0.700384	0.471026	0.637622	NA
peak-chr13-92788009-92788229	0.199524	0.744825	0.267881	0.788791	NA
peak-chr13-92788823-92789316	0.158176	0.622924	0.253925	0.799554	NA
peak-chr13-92827632-92828030	0.111906	0.46083	0.242835	0.808133	0.999988
peak-chr13-92831459-92831961	0.211524	0.32642	0.648012	0.516977	0.999988
peak-chr13-92839480-92839980	0.179127	0.420446	0.426042	0.670077	0.999988
peak-chr13-92846496-92847020	-0.0934478	0.578201	-0.161618	0.871607	0.999988
peak-chr13-92848868-92849414	-0.524931	0.457649	-1.14702	0.251374	0.999988
peak-chr13-92876705-92877415	0.264255	0.502182	0.526215	0.598739	0.999988
peak-chr13-93014836-93015869	-0.353031	0.397735	-0.887603	0.374754	0.999988
peak-chr13-93033173-93033700	0.492563	0.789401	0.62397	0.532647	NA
peak-chr13-93036339-93036660	-0.0457864	0.679413	-0.0673911	0.94627	NA
peak-chr13-93041112-93041740	-0.278963	0.495979	-0.562451	0.573809	0.999988
peak-chr13-93042402-93043018	-0.46411	0.383247	-1.21099	0.225897	0.999988
peak-chr13-93083812-93084504	-0.192453	0.545906	-0.352538	0.724435	0.999988
peak-chr13-93103271-93103758	-0.49975	0.472359	-1.05799	0.290061	0.999988
peak-chr13-93112746-93113339	-0.0309955	0.392996	-0.0788698	0.937136	0.999988
peak-chr13-93115196-93115843	-0.0507964	0.344007	-0.147661	0.88261	0.999988
peak-chr13-93120466-93121310	0.614945	0.468111	1.31367	0.188956	0.999988
peak-chr13-93165035-93165436	0.144971	0.531713	0.272649	0.785123	0.999988
peak-chr13-93182522-93183111	-0.463896	0.551449	-0.841232	0.400218	0.999988
peak-chr13-93199591-93199929	-0.589843	0.521528	-1.13099	0.258059	0.999988
peak-chr13-93201417-93201883	-1.01224	0.615569	-1.6444	0.100093	NA
peak-chr13-93225698-93226290	0.052288	0.382538	0.136687	0.891278	0.999988
peak-chr13-93254943-93255227	0.612375	0.694756	0.881425	0.378088	NA
peak-chr13-93331744-93332432	-0.426696	0.35729	-1.19426	0.232377	0.999988
peak-chr13-93372103-93372526	-0.227712	0.455634	-0.499769	0.617238	0.999988
peak-chr13-93419588-93420162	1.74062	0.625488	2.78283	0.00538877	0.999988
peak-chr13-93458193-93459067	0.598368	0.496445	1.20531	0.228085	0.999988
peak-chr13-93491132-93491341	1.65009	0.773702	2.13272	0.0329479	NA
peak-chr13-93495593-93496419	0.0523243	0.175053	0.298905	0.765012	0.999988
peak-chr13-93516939-93517535	-0.229785	0.473467	-0.485326	0.627445	0.999988
peak-chr13-93531638-93531999	-0.486546	0.65925	-0.73803	0.460496	NA
peak-chr13-93549113-93549559	-0.214204	0.457903	-0.467794	0.639932	0.999988
peak-chr13-93572549-93573069	-0.0926832	0.293776	-0.315489	0.75239	0.999988
peak-chr13-93603480-93604645	-0.120547	0.316381	-0.381017	0.70319	0.999988
peak-chr13-93718428-93718850	-0.15733	0.667992	-0.235527	0.813799	NA
peak-chr13-93803453-93804017	0.338914	0.400881	0.845422	0.397875	0.999988
peak-chr13-93821966-93822807	0.0766081	0.202903	0.377561	0.705757	0.999988
peak-chr13-93854350-93854723	0.263817	0.63095	0.418127	0.675854	NA
peak-chr13-93868539-93869053	-0.153503	0.533335	-0.287817	0.773487	0.999988
peak-chr13-93869929-93870370	-0.230174	0.553568	-0.4158	0.677557	0.999988
peak-chr13-93872806-93873306	0.57925	0.723669	0.800435	0.423459	NA
peak-chr13-93878672-93881029	-0.0726463	0.132404	-0.548671	0.583231	0.999988
peak-chr13-93886253-93886727	0.193452	0.625386	0.309333	0.757068	NA
peak-chr13-93900756-93901498	-0.21975	0.180006	-1.2208	0.222163	0.999988
peak-chr13-93901631-93902140	0.286109	0.33163	0.862735	0.388283	0.999988
peak-chr13-93907120-93907489	-0.0984565	0.472012	-0.208589	0.834769	0.999988
peak-chr13-93923053-93923512	0.934004	0.628192	1.48681	0.137064	0.999988
peak-chr13-93942099-93942574	0.0245691	0.47141	0.0521183	0.958434	0.999988
peak-chr13-93942799-93943115	0.0971394	0.676936	0.143499	0.885896	NA
peak-chr13-93962013-93962797	0.27278	0.311534	0.875604	0.381245	0.999988
peak-chr13-93970880-93971430	0.535677	0.641245	0.835371	0.403509	NA
peak-chr13-93979399-93979888	0.678349	0.597638	1.13505	0.256354	NA
peak-chr13-94007238-94007685	0.594843	0.677084	0.878537	0.379652	NA
peak-chr13-94009054-94009511	-0.135548	0.518083	-0.261635	0.793603	0.999988
peak-chr13-94014001-94014583	0.341554	0.512746	0.666128	0.50533	0.999988
peak-chr13-94030519-94030800	-0.56555	0.814906	-0.694007	0.487678	NA
peak-chr13-94081662-94082396	-0.0566534	0.477691	-0.118598	0.905594	0.999988
peak-chr13-94087977-94088337	0.141796	0.686307	0.206607	0.836317	NA
peak-chr13-94106595-94107528	-0.126269	0.460415	-0.27425	0.783893	0.999988
peak-chr13-94149271-94149823	-0.0405954	0.60435	-0.0671719	0.946445	0.999988
peak-chr13-94157647-94158387	-0.287393	0.436735	-0.658049	0.510507	0.999988
peak-chr13-94160898-94161310	0.518718	0.781506	0.663742	0.506856	NA
peak-chr13-94171547-94172097	-0.140259	0.460262	-0.304738	0.760566	0.999988
peak-chr13-94182245-94182594	0.0474888	0.880659	0.0539242	0.956996	NA
peak-chr13-94186586-94188176	0.618346	0.358562	1.72451	0.0846152	0.999988
peak-chr13-94211746-94212439	-0.199512	0.314219	-0.634947	0.525463	0.999988
peak-chr13-94212544-94212947	0.330343	0.726359	0.454794	0.649258	NA
peak-chr13-94234869-94235380	-0.332414	0.512202	-0.648989	0.516346	0.999988
peak-chr13-94242004-94242357	-0.448447	0.551821	-0.812667	0.416409	0.999988
peak-chr13-94267115-94267320	-0.589669	0.885236	-0.666116	0.505337	NA
peak-chr13-94326732-94327133	-0.467663	0.599362	-0.780269	0.435233	NA
peak-chr13-94352322-94352763	0.458893	0.576027	0.796653	0.425653	NA
peak-chr13-94361694-94362448	0.298549	0.43304	0.689427	0.490555	0.999988
peak-chr13-94380040-94380355	0.0979082	0.709137	0.138067	0.890188	NA
peak-chr13-94404817-94405503	0.0187386	0.451833	0.0414724	0.966919	0.999988
peak-chr13-94410861-94411664	-0.253455	0.307879	-0.823228	0.410378	0.999988
peak-chr13-94419888-94420860	-0.383098	0.275432	-1.3909	0.164257	0.999988
peak-chr13-94421755-94422196	0.196412	0.523142	0.375446	0.707329	0.999988
peak-chr13-94427372-94428328	-0.0347055	0.246809	-0.140617	0.888173	0.999988
peak-chr13-94440458-94441729	-0.258912	0.200182	-1.29338	0.195878	0.999988
peak-chr13-94452625-94452910	-0.0650126	0.920024	-0.070664	0.943665	NA
peak-chr13-94476558-94476845	0.188407	0.795667	0.236791	0.812819	NA
peak-chr13-94499356-94499852	-0.0240915	0.463219	-0.0520088	0.958522	0.999988
peak-chr13-94513788-94514951	-0.097692	0.255198	-0.382809	0.701861	0.999988
peak-chr13-94523308-94523875	0.588877	0.655353	0.898565	0.368885	NA
peak-chr13-94527807-94528338	-0.172992	0.465452	-0.371664	0.710143	0.999988
peak-chr13-94533736-94534017	-0.306679	0.706797	-0.4339	0.664361	NA
peak-chr13-94556058-94556720	0.950568	0.465576	2.0417	0.041181	0.999988
peak-chr13-94567467-94568433	-0.342572	0.329175	-1.0407	0.298015	0.999988
peak-chr13-94578744-94579280	-0.00755977	0.547479	-0.0138083	0.988983	0.999988
peak-chr13-94594312-94595026	0.255786	0.461334	0.554449	0.579272	0.999988
peak-chr13-94600630-94601300	-0.296247	0.389017	-0.761527	0.446343	0.999988
peak-chr13-94603075-94603749	0.0366601	0.445306	0.0823257	0.934388	0.999988
peak-chr13-94608176-94609400	0.084454	0.265771	0.31777	0.750659	0.999988
peak-chr13-94615520-94616786	0.141841	0.245206	0.578457	0.562956	0.999988
peak-chr13-94619356-94619943	0.197827	0.448996	0.440599	0.659503	0.999988
peak-chr13-94624088-94624499	0.568697	0.736149	0.77253	0.4398	NA
peak-chr13-94625123-94625599	-0.585498	0.510172	-1.14765	0.251114	0.999988
peak-chr13-94631408-94632208	0.108811	0.444321	0.244892	0.80654	0.999988
peak-chr13-94650109-94650480	0.817716	0.584523	1.39895	0.161829	0.999988
peak-chr13-94658567-94658999	-0.0725931	0.534443	-0.135829	0.891956	0.999988
peak-chr13-94664930-94665308	-0.130005	0.595348	-0.218369	0.827142	NA
peak-chr13-94665557-94666210	-0.0267925	0.356743	-0.0751033	0.940133	0.999988
peak-chr13-94673118-94673462	0.5945	0.592363	1.00361	0.315568	0.999988
peak-chr13-94680883-94681495	-0.102459	0.444573	-0.230466	0.81773	0.999988
peak-chr13-94685074-94685756	-0.284976	0.341704	-0.833985	0.40429	0.999988
peak-chr13-94698404-94698858	-0.173977	0.722025	-0.240958	0.809588	NA
peak-chr13-94706292-94707425	-0.217869	0.339392	-0.641937	0.520914	0.999988
peak-chr13-94710457-94711077	-0.638564	0.381743	-1.67276	0.0943753	0.999988
peak-chr13-94725655-94726003	0.45086	0.609196	0.740091	0.459245	NA
peak-chr13-94731806-94732562	0.0992274	0.232457	0.426864	0.669478	0.999988
peak-chr13-94741330-94741643	0.735222	0.685091	1.07318	0.283192	NA
peak-chr13-94742991-94743396	0.872943	0.566036	1.5422	0.123024	0.999988
peak-chr13-94764545-94764811	0.28674	0.746765	0.383976	0.700996	NA
peak-chr13-94771616-94772744	-0.428103	0.234527	-1.82539	0.067942	0.999988
peak-chr13-94773049-94773526	-0.535789	0.384377	-1.39391	0.163344	0.999988
peak-chr13-94773949-94774289	-0.0250079	0.392956	-0.0636405	0.949256	0.999988
peak-chr13-94777771-94778003	-0.654381	0.500255	-1.30809	0.190841	0.999988
peak-chr13-94780452-94781117	0.117431	0.266612	0.440457	0.659606	0.999988
peak-chr13-94781540-94782259	0.521036	0.455508	1.14386	0.252683	0.999988
peak-chr13-94791798-94792132	-0.0408517	0.725854	-0.056281	0.955118	NA
peak-chr13-94813099-94814229	0.0138383	0.34895	0.0396569	0.968367	0.999988
peak-chr13-94822495-94822840	0.309295	0.556325	0.555961	0.578238	0.999988
peak-chr13-94830899-94831487	-0.294333	0.246534	-1.19388	0.232523	0.999988
peak-chr13-94833774-94834717	-0.287264	0.212257	-1.35338	0.175935	0.999988
peak-chr13-94840105-94841281	-0.111497	0.378384	-0.294668	0.768248	0.999988
peak-chr13-94844626-94845343	-0.412066	0.382026	-1.07863	0.280751	0.999988
peak-chr13-94850858-94851899	0.179694	0.349887	0.513577	0.607548	0.999988
peak-chr13-94861321-94861867	-0.217266	0.30501	-0.712324	0.476264	0.999988
peak-chr13-94875874-94876491	0.176006	0.428604	0.41065	0.681329	0.999988
peak-chr13-94885685-94886006	-0.0738095	0.524972	-0.140597	0.888188	0.999988
peak-chr13-94901816-94902197	-0.296691	0.57778	-0.513501	0.607601	0.999988
peak-chr13-94913759-94914986	0.100438	0.383504	0.261895	0.793402	0.999988
peak-chr13-94919623-94920484	-0.409527	0.199108	-2.05681	0.0397045	0.999988
peak-chr13-94950565-94950925	0.214074	0.621365	0.344523	0.730453	NA
peak-chr13-94957382-94958420	-0.0603934	0.231438	-0.260948	0.794132	0.999988
peak-chr13-94964892-94965869	0.486084	0.462923	1.05003	0.293704	0.999988
peak-chr13-94967524-94967791	0.00883012	0.739144	0.0119464	0.990468	NA
peak-chr13-94977970-94978260	-0.977401	0.692225	-1.41197	0.157959	NA
peak-chr13-94981559-94982697	0.477423	0.303828	1.57136	0.116099	0.999988
peak-chr13-94995302-94995848	-0.0171662	0.484889	-0.0354024	0.971759	0.999988
peak-chr13-94996586-94997134	-0.244357	0.319632	-0.764496	0.444572	0.999988
peak-chr13-94997623-94998227	-0.0604006	0.350787	-0.172186	0.863291	0.999988
peak-chr13-95003513-95004728	0.12788	0.44428	0.287836	0.773473	0.999988
peak-chr13-95014532-95015306	0.248997	0.297952	0.835693	0.403327	0.999988
peak-chr13-95033174-95033748	0.63787	0.605669	1.05317	0.292265	NA
peak-chr13-95034677-95035085	0.96422	0.691333	1.39473	0.163098	NA
peak-chr13-95036130-95037309	-0.304254	0.341799	-0.890156	0.373382	0.999988
peak-chr13-95067014-95068298	-0.351167	0.1895	-1.85313	0.0638644	0.999988
peak-chr13-95068732-95068990	0.270559	0.459134	0.589281	0.555673	0.999988
peak-chr13-95071514-95072066	0.369397	0.302777	1.22003	0.222454	0.999988
peak-chr13-95079562-95080025	0.856858	0.55472	1.54467	0.122427	0.999988
peak-chr13-95084310-95084948	0.864392	0.46768	1.84825	0.0645656	0.999988
peak-chr13-95085398-95086280	-0.115538	0.238794	-0.483839	0.6285	0.999988
peak-chr13-95087875-95088210	-0.368887	0.420858	-0.876512	0.380752	0.999988
peak-chr13-95132880-95133372	-0.0301967	0.579861	-0.0520757	0.958468	0.999988
peak-chr13-95134268-95134605	-0.0692609	0.610726	-0.113407	0.909708	0.999988
peak-chr13-95201023-95202639	0.106409	0.0986689	1.07844	0.280835	0.999988
peak-chr13-95208731-95209635	0.375507	0.441366	0.850784	0.394889	0.999988
peak-chr13-95209886-95210233	-0.732293	1.08798	-0.673076	0.500899	NA
peak-chr13-95240902-95241164	-0.299551	0.677475	-0.442158	0.658375	NA
peak-chr13-95247660-95248955	-0.0316277	0.13769	-0.229702	0.818323	0.999988
peak-chr13-95253667-95254709	-0.136267	0.108064	-1.26099	0.207314	0.999988
peak-chr13-95260264-95260691	0.59081	0.675741	0.874316	0.381946	NA
peak-chr13-95266189-95266886	-0.174851	0.546151	-0.320152	0.748853	0.999988
peak-chr13-95269663-95270196	-0.221957	0.456199	-0.486536	0.626587	0.999988
peak-chr13-95272593-95272929	0.193987	0.485478	0.399579	0.689466	0.999988
peak-chr13-95293576-95294524	-0.179085	0.194474	-0.920871	0.357118	0.999988
peak-chr13-95308991-95309409	0.728025	0.753144	0.966648	0.33372	NA
peak-chr13-95327241-95327598	-0.474525	0.565371	-0.839316	0.401292	0.999988
peak-chr13-95363215-95364619	-0.0806911	0.338126	-0.238642	0.811383	0.999988
peak-chr13-95364826-95366016	0.512208	0.344488	1.48687	0.13705	0.999988
peak-chr13-95405428-95405995	-0.456625	0.539336	-0.846643	0.397194	0.999988
peak-chr13-95501492-95501946	-0.0795189	0.501422	-0.158587	0.873995	0.999988
peak-chr13-95502640-95503411	-0.235124	0.474505	-0.495514	0.620238	0.999988
peak-chr13-95511415-95512096	-0.247926	0.177667	-1.39545	0.162879	0.999988
peak-chr13-95513195-95513693	0.283713	0.431639	0.657292	0.510993	0.999988
peak-chr13-95619755-95621024	-0.20168	0.309699	-0.651213	0.514909	0.999988
peak-chr13-95654983-95655812	-0.0406266	0.454388	-0.0894094	0.928757	0.999988
peak-chr13-95675653-95676027	-0.467902	0.644215	-0.726314	0.467646	NA
peak-chr13-95686095-95686477	1.02356	1.09354	0.936007	0.34927	NA
peak-chr13-95687753-95688247	-0.933699	0.623117	-1.49843	0.134021	0.999988
peak-chr13-95696682-95697049	-0.0883381	0.632506	-0.139664	0.888926	NA
peak-chr13-95751881-95752235	0.148742	0.432764	0.343702	0.731071	0.999988
peak-chr13-95752381-95753464	-0.0951762	0.21026	-0.452659	0.650794	0.999988
peak-chr13-95769237-95769695	-0.215556	0.665287	-0.324004	0.745935	NA
peak-chr13-95775860-95776405	-0.105942	0.531444	-0.199347	0.841991	0.999988
peak-chr13-95777298-95777615	0.0765852	0.602546	0.127103	0.898859	NA
peak-chr13-95780274-95780874	-0.00303464	0.521799	-0.00581571	0.99536	0.999988
peak-chr13-95789443-95789661	-0.757214	0.787223	-0.96188	0.33611	NA
peak-chr13-95841352-95842164	0.160651	0.2711	0.592588	0.553457	0.999988
peak-chr13-95844043-95844555	-0.153603	0.398271	-0.385674	0.699738	0.999988
peak-chr13-95852078-95852557	0.906046	0.590687	1.53388	0.125058	0.999988
peak-chr13-95860115-95860718	0.296049	0.495928	0.59696	0.550534	0.999988
peak-chr13-95869767-95871078	-0.207761	0.279015	-0.744623	0.4565	0.999988
peak-chr13-95883224-95883492	-0.279035	0.758031	-0.368105	0.712795	NA
peak-chr13-95898446-95898991	0.270805	0.583731	0.463921	0.642704	0.999988
peak-chr13-95903261-95903558	2.36219	1.10307	2.14148	0.0322355	NA
peak-chr13-95908391-95908841	0.111979	0.489277	0.228867	0.818973	0.999988
peak-chr13-95910892-95911377	0.00529187	0.633476	0.00835369	0.993335	NA
peak-chr13-95919893-95920675	0.354856	0.473442	0.749524	0.453542	0.999988
peak-chr13-95923323-95924126	-0.425767	0.463385	-0.918818	0.358191	0.999988
peak-chr13-95932631-95933084	0.307764	0.82338	0.373781	0.708567	NA
peak-chr13-95948853-95949133	-0.0866199	0.39535	-0.219097	0.826575	0.999988
peak-chr13-95952833-95954438	-0.105552	0.135774	-0.777407	0.436918	0.999988
peak-chr13-95966609-95967281	-0.0687612	0.276978	-0.248255	0.803937	0.999988
peak-chr13-96032732-96033447	0.0700049	0.290917	0.240636	0.809838	0.999988
peak-chr13-96056003-96057055	-0.107815	0.249651	-0.431864	0.66584	0.999988
peak-chr13-96130584-96131410	0.366076	0.237777	1.53958	0.123664	0.999988
peak-chr13-96144412-96144708	0.435435	0.721759	0.603297	0.546311	NA
peak-chr13-96146375-96146879	0.0961097	0.461152	0.208412	0.834907	0.999988
peak-chr13-96184058-96184301	0.0737664	0.519085	0.142109	0.886994	0.999988
peak-chr13-96187285-96188140	-0.182964	0.170235	-1.07477	0.282476	0.999988
peak-chr13-96192992-96193832	-0.354527	0.302187	-1.1732	0.240714	0.999988
peak-chr13-96204350-96206191	-0.131387	0.264455	-0.496822	0.619315	0.999988
peak-chr13-96211444-96211744	0.107263	0.620977	0.172732	0.862862	NA
peak-chr13-96224784-96225385	-0.295525	0.551186	-0.536161	0.591847	0.999988
peak-chr13-96225510-96225784	0.100609	0.614969	0.1636	0.870046	NA
peak-chr13-96228738-96229596	0.677728	0.341993	1.9817	0.0475124	0.999988
peak-chr13-96245788-96246186	-0.471624	0.672319	-0.701489	0.482998	NA
peak-chr13-96256147-96257006	0.0828166	0.431248	0.19204	0.847711	0.999988
peak-chr13-96259651-96259954	0.163885	0.642175	0.255203	0.798566	NA
peak-chr13-96266972-96267513	0.0706205	0.590525	0.119589	0.904808	0.999988
peak-chr13-96267881-96268654	-0.0563691	0.52199	-0.107989	0.914005	0.999988
peak-chr13-96276057-96276894	0.362441	0.425036	0.852731	0.393808	0.999988
peak-chr13-96281322-96281643	1.39128	0.834541	1.66712	0.0954902	NA
peak-chr13-96293549-96294716	-0.102678	0.140565	-0.730463	0.465107	0.999988
peak-chr13-96295850-96297234	-0.00842764	0.129209	-0.0652251	0.947995	0.999988
peak-chr13-96328365-96330016	-0.0796805	0.0973407	-0.818574	0.41303	0.999988
peak-chr13-96350367-96351101	-0.344312	0.52323	-0.65805	0.510506	0.999988
peak-chr13-96352966-96353422	0.575773	0.585569	0.983272	0.325473	0.999988
peak-chr13-96355490-96356348	-0.00203112	0.36888	-0.00550618	0.995607	0.999988
peak-chr13-96366533-96367048	0.159982	0.520541	0.307337	0.758587	0.999988
peak-chr13-96371256-96371965	-0.0333356	0.413294	-0.0806583	0.935714	0.999988
peak-chr13-96393863-96394327	0.290763	0.939832	0.309378	0.757034	NA
peak-chr13-96398072-96398364	0.0335367	0.606784	0.0552696	0.955924	NA
peak-chr13-96401764-96402668	-0.473315	0.287373	-1.64704	0.0995503	0.999988
peak-chr13-96408148-96408853	0.197062	0.542464	0.363273	0.716401	0.999988
peak-chr13-96415711-96416029	-0.00677307	0.703623	-0.00962601	0.99232	NA
peak-chr13-96432993-96433682	-0.490681	0.578259	-0.848547	0.396133	0.999988
peak-chr13-96436471-96437582	-0.279206	0.432307	-0.645852	0.518375	0.999988
peak-chr13-96439746-96440714	0.166562	0.46977	0.35456	0.722919	0.999988
peak-chr13-96445150-96446115	0.847141	0.466014	1.81784	0.0690882	0.999988
peak-chr13-96451617-96452966	-0.155362	0.396935	-0.391405	0.695498	0.999988
peak-chr13-96544127-96544531	-0.900843	0.615258	-1.46417	0.143148	NA
peak-chr13-96550490-96550831	-0.268896	0.562169	-0.478319	0.632423	NA
peak-chr13-96576899-96577180	-0.213561	0.797498	-0.267788	0.788862	NA
peak-chr13-96664948-96665244	-0.379424	0.818359	-0.46364	0.642906	NA
peak-chr13-96671702-96673542	0.214542	0.234977	0.913035	0.361224	0.999988
peak-chr13-96677463-96677944	-0.086014	0.501092	-0.171653	0.86371	0.999988
peak-chr13-96713416-96713774	-0.18304	0.591965	-0.309207	0.757164	NA
peak-chr13-96717928-96718415	-0.788585	0.531594	-1.48343	0.137959	0.999988
peak-chr13-96722999-96723337	0.200978	0.592986	0.338926	0.734666	0.999988
peak-chr13-96723744-96724459	-0.220046	0.346991	-0.634154	0.52598	0.999988
peak-chr13-96724760-96725605	-0.545717	0.437555	-1.2472	0.212326	0.999988
peak-chr13-96732940-96733378	-0.326944	0.673827	-0.485205	0.627531	NA
peak-chr13-96734887-96735400	-0.0402478	0.365086	-0.110242	0.912217	0.999988
peak-chr13-96741793-96744363	-0.123097	0.114298	-1.07699	0.281486	0.999988
peak-chr13-96765164-96765644	0.44969	0.513525	0.875694	0.381196	0.999988
peak-chr13-96776800-96777157	-0.0505831	0.569134	-0.0888773	0.929179	0.999988
peak-chr13-96787160-96788313	0.0533708	0.352306	0.15149	0.879589	0.999988
peak-chr13-96819300-96820104	-0.454526	0.412345	-1.10229	0.270333	0.999988
peak-chr13-96825618-96826429	-0.441781	0.377169	-1.17131	0.241475	0.999988
peak-chr13-96834158-96834456	1.30911	0.829796	1.57763	0.11465	NA
peak-chr13-96843052-96844349	0.195263	0.299163	0.652696	0.513952	0.999988
peak-chr13-96849677-96850207	0.358761	0.701731	0.511251	0.609175	NA
peak-chr13-96867092-96867750	0.0808422	0.208028	0.388612	0.697563	0.999988
peak-chr13-96870547-96871133	-0.107219	0.348455	-0.3077	0.758311	0.999988
peak-chr13-96879824-96880063	-1.41259	0.899704	-1.57006	0.116401	NA
peak-chr13-96881525-96881957	-0.193183	0.611725	-0.3158	0.752154	NA
peak-chr13-96890504-96891747	-0.238206	0.18303	-1.30146	0.193103	0.999988
peak-chr13-96897126-96897551	-0.531514	0.592967	-0.896364	0.370059	NA
peak-chr13-96913696-96914261	0.170686	0.499621	0.341632	0.732628	0.999988
peak-chr13-96916198-96916810	-0.262048	0.492193	-0.532409	0.594443	0.999988
peak-chr13-96917620-96918316	0.0588096	0.470302	0.125047	0.900487	0.999988
peak-chr13-96923170-96923466	-0.0622267	0.59426	-0.104713	0.916604	NA
peak-chr13-96926865-96927778	-0.166347	0.216698	-0.767644	0.442699	0.999988
peak-chr13-96932130-96932772	-0.337546	0.220205	-1.53287	0.125307	0.999988
peak-chr13-96935108-96935417	0.522307	0.455039	1.14783	0.251039	0.999988
peak-chr13-96938367-96939395	0.235541	0.40801	0.577293	0.563742	0.999988
peak-chr13-96947573-96948452	0.131048	0.399273	0.328216	0.742748	0.999988
peak-chr13-96958235-96959488	-0.387041	0.269749	-1.43482	0.151339	0.999988
peak-chr13-96990332-96990803	-0.222738	0.566645	-0.393082	0.694259	0.999988
peak-chr13-96994594-96995732	-0.349972	0.401338	-0.872014	0.383201	0.999988
peak-chr13-97014666-97015006	-0.136721	0.538054	-0.254104	0.799415	0.999988
peak-chr13-97033650-97034691	-0.0466048	0.35069	-0.132894	0.894277	0.999988
peak-chr13-97046067-97046690	-0.244442	0.509273	-0.479982	0.63124	0.999988
peak-chr13-97050820-97051367	-0.123625	0.646827	-0.191126	0.848427	NA
peak-chr13-97053384-97053748	0.252897	0.696454	0.363121	0.716515	NA
peak-chr13-97055933-97056249	-0.152581	0.734533	-0.207725	0.835444	NA
peak-chr13-97067386-97068116	-0.316334	0.410168	-0.77123	0.440571	0.999988
peak-chr13-97078424-97079030	0.12645	0.617557	0.204759	0.83776	NA
peak-chr13-97081086-97081585	-0.157582	0.505681	-0.311624	0.755327	0.999988
peak-chr13-97089424-97089697	0.354913	0.722597	0.491163	0.623311	NA
peak-chr13-97100858-97101794	-0.0161376	0.52135	-0.0309534	0.975307	0.999988
peak-chr13-97112836-97113199	0.476088	0.671457	0.709038	0.478301	NA
peak-chr13-97125370-97127006	-0.11229	0.325091	-0.34541	0.729787	0.999988
peak-chr13-97127462-97128250	0.185284	0.449413	0.41228	0.680135	0.999988
peak-chr13-97142856-97143288	0.176822	0.630747	0.280338	0.779218	NA
peak-chr13-97145052-97145472	0.190041	0.664302	0.286076	0.77482	NA
peak-chr13-97150611-97151430	-0.000220801	0.42755	-0.000516433	0.999588	0.999988
peak-chr13-97153223-97153864	-0.438047	0.386316	-1.13391	0.256833	0.999988
peak-chr13-97158755-97159907	0.624761	0.430584	1.45096	0.146791	0.999988
peak-chr13-97176494-97177221	-0.593151	0.518431	-1.14413	0.252571	0.999988
peak-chr13-97177550-97177847	-0.368555	0.621798	-0.592724	0.553366	NA
peak-chr13-97184950-97186176	-0.204998	0.224072	-0.914876	0.360257	0.999988
peak-chr13-97192985-97193303	0.296348	0.614659	0.482134	0.629711	NA
peak-chr13-97197236-97197760	0.129448	0.324254	0.399219	0.689732	0.999988
peak-chr13-97201002-97201305	0.242978	0.644977	0.376723	0.706379	NA
peak-chr13-97203683-97204182	-0.000679553	0.527595	-0.00128802	0.998972	0.999988
peak-chr13-97205469-97206515	-0.600267	0.298217	-2.01285	0.0441302	0.999988
peak-chr13-97208970-97209241	0.728262	0.66225	1.09968	0.271472	NA
peak-chr13-97231928-97232228	-0.0240987	0.597981	-0.0403001	0.967854	0.999988
peak-chr13-97232394-97233050	-0.145065	0.324556	-0.446965	0.6549	0.999988
peak-chr13-97269563-97270416	-0.693786	0.523932	-1.32419	0.185439	0.999988
peak-chr13-97273140-97274424	-0.333864	0.328007	-1.01785	0.308747	0.999988
peak-chr13-97276747-97277646	0.42766	0.419907	1.01847	0.308457	0.999988
peak-chr13-97288478-97289102	-0.208249	0.277233	-0.75117	0.45255	0.999988
peak-chr13-97320566-97320976	-0.705421	0.632997	-1.11441	0.265101	NA
peak-chr13-97324333-97324849	0.621951	0.453225	1.37228	0.169977	0.999988
peak-chr13-97343174-97343501	-0.627264	0.618885	-1.01354	0.310803	NA
peak-chr13-97352835-97353717	-0.128576	0.329919	-0.38972	0.696744	0.999988
peak-chr13-97362218-97363086	-0.0192157	0.337491	-0.0569369	0.954595	0.999988
peak-chr13-97392013-97392560	0.3815	0.537123	0.710264	0.47754	0.999988
peak-chr13-97423965-97424543	0.462098	0.53687	0.860726	0.389389	0.999988
peak-chr13-97435343-97436254	0.126606	0.402973	0.31418	0.753384	0.999988
peak-chr13-97444720-97445930	-0.157938	0.21082	-0.749161	0.45376	0.999988
peak-chr13-97453329-97454263	0.597831	0.468643	1.27566	0.202074	0.999988
peak-chr13-97455317-97455860	0.185786	0.861684	0.215608	0.829293	NA
peak-chr13-97461693-97462884	0.0894135	0.372637	0.239948	0.810371	0.999988
peak-chr13-97468604-97470019	-0.113579	0.310915	-0.365306	0.714883	0.999988
peak-chr13-97474270-97475537	-0.159626	0.267105	-0.597614	0.550097	0.999988
peak-chr13-97483258-97483504	-0.56897	1.22871	-0.463062	0.64332	NA
peak-chr13-97496363-97497353	0.116725	0.34332	0.339989	0.733865	0.999988
peak-chr13-97500019-97500912	0.297487	0.486683	0.611254	0.541032	0.999988
peak-chr13-97501568-97502106	-0.0677325	0.530635	-0.127644	0.898431	0.999988
peak-chr13-97504364-97504664	0.539334	1.00032	0.539163	0.589775	NA
peak-chr13-97523482-97524280	-0.0825211	0.242804	-0.339868	0.733956	0.999988
peak-chr13-97551008-97551558	-0.0589124	0.624682	-0.0943079	0.924865	NA
peak-chr13-97552760-97553499	-0.257686	0.473884	-0.543774	0.586597	0.999988
peak-chr13-97561610-97562586	-0.524344	0.317498	-1.65149	0.0986389	0.999988
peak-chr13-97570696-97570991	-0.736865	0.815274	-0.903825	0.366088	NA
peak-chr13-97577786-97579005	-0.249475	0.210355	-1.18597	0.235634	0.999988
peak-chr13-97586384-97587730	-0.149347	0.27242	-0.548224	0.583538	0.999988
peak-chr13-97610542-97611051	-0.387332	0.408716	-0.947681	0.343292	0.999988
peak-chr13-97636206-97636863	-0.0929594	0.171675	-0.541486	0.588173	0.999988
peak-chr13-97640769-97640989	-0.880777	0.607612	-1.44957	0.147178	0.999988
peak-chr13-97645892-97647383	-0.23675	0.198753	-1.19117	0.233586	0.999988
peak-chr13-97654574-97655196	-0.618942	0.405325	-1.52703	0.126755	0.999988
peak-chr13-97655324-97655675	-0.195701	0.359624	-0.544182	0.586316	0.999988
peak-chr13-97656426-97657044	0.434608	0.44771	0.970735	0.33168	0.999988
peak-chr13-97657852-97658503	0.0941906	0.527494	0.178562	0.858281	0.999988
peak-chr13-97663561-97664386	-0.368623	0.151772	-2.42879	0.0151491	0.999988
peak-chr13-97670285-97671043	-0.0225273	0.283029	-0.0795935	0.936561	0.999988
peak-chr13-97673214-97673887	0.129121	0.32231	0.400612	0.688706	0.999988
peak-chr13-97680558-97681353	0.0348587	0.391447	0.0890509	0.929041	0.999988
peak-chr13-97681620-97681953	-0.252518	0.963594	-0.262058	0.793277	NA
peak-chr13-97682822-97683754	0.481218	0.399649	1.2041	0.22855	0.999988
peak-chr13-97720254-97721753	0.203958	0.352572	0.578486	0.562936	0.999988
peak-chr13-97724578-97725006	-0.236223	0.484286	-0.487776	0.625708	0.999988
peak-chr13-97761901-97762590	-0.0988959	0.143327	-0.690002	0.490193	0.999988
peak-chr13-97765779-97766391	-0.161218	0.161001	-1.00135	0.316656	0.999988
peak-chr13-97768977-97769414	-0.125951	0.180448	-0.697991	0.485183	0.999988
peak-chr13-97774679-97775307	0.259238	0.2954	0.877583	0.38017	0.999988
peak-chr13-97777713-97778932	-0.150245	0.391256	-0.384007	0.700973	0.999988
peak-chr13-97785756-97787076	-0.182835	0.152954	-1.19536	0.231947	0.999988
peak-chr13-97793742-97794280	0.00896164	0.160713	0.0557618	0.955532	0.999988
peak-chr13-97794737-97795020	-0.105458	0.473342	-0.222795	0.823695	0.999988
peak-chr13-97801181-97801830	0.26133	0.433637	0.602646	0.546745	0.999988
peak-chr13-97817939-97818695	-0.0714035	0.402895	-0.177226	0.859331	0.999988
peak-chr13-97826846-97827397	0.810552	0.577592	1.40333	0.160519	0.999988
peak-chr13-97841848-97842688	-0.324001	0.252423	-1.28356	0.199296	0.999988
peak-chr13-97857857-97858754	-0.19223	0.243912	-0.788114	0.43063	0.999988
peak-chr13-97864328-97865475	-0.0645676	0.221054	-0.29209	0.770218	0.999988
peak-chr13-98019240-98020073	0.067832	0.477363	0.142097	0.887003	0.999988
peak-chr13-98021371-98022083	0.762062	0.391283	1.9476	0.0514634	0.999988
peak-chr13-98025181-98025617	0.022147	0.51956	0.0426265	0.965999	0.999988
peak-chr13-98038078-98038884	0.267136	0.393997	0.678015	0.497762	0.999988
peak-chr13-98047702-98048385	0.227529	0.322362	0.705816	0.480302	0.999988
peak-chr13-98059517-98060084	-0.170109	0.807553	-0.210648	0.833162	NA
peak-chr13-98066479-98067000	0.307682	0.680995	0.451812	0.651405	NA
peak-chr13-98070041-98070390	0.00568138	0.706108	0.00804606	0.99358	NA
peak-chr13-98097832-98098202	-0.0226492	0.647377	-0.0349861	0.972091	NA
peak-chr13-98111563-98113022	0.463462	0.321141	1.44317	0.148972	0.999988
peak-chr13-98187851-98188204	1.0989	0.550914	1.99469	0.0460765	0.999988
peak-chr13-98220140-98220518	0.685975	0.582601	1.17744	0.239022	0.999988
peak-chr13-98222730-98223130	0.0496871	0.598287	0.0830489	0.933813	NA
peak-chr13-98252800-98253405	0.0943473	0.424604	0.222201	0.824158	0.999988
peak-chr13-98279830-98280229	-0.294596	0.241132	-1.22172	0.221813	0.999988
peak-chr13-98281581-98282473	-0.321384	0.159736	-2.01197	0.0442226	0.999988
peak-chr13-98300888-98301162	0.256436	0.595318	0.430755	0.666646	NA
peak-chr13-98311759-98312223	-0.40324	0.478314	-0.843044	0.399204	0.999988
peak-chr13-98312602-98313298	0.270876	0.384707	0.704109	0.481365	0.999988
peak-chr13-98314010-98314593	-0.523673	0.516135	-1.0146	0.310295	0.999988
peak-chr13-98372077-98372314	0.348932	0.741549	0.470544	0.637966	NA
peak-chr13-98381484-98382797	0.428432	0.357504	1.1984	0.230762	0.999988
peak-chr13-98395165-98395499	0.463319	0.59912	0.773332	0.439326	NA
peak-chr13-98401432-98401803	0.283726	0.597081	0.475188	0.634653	NA
peak-chr13-98432542-98433295	-0.0648988	0.3504	-0.185214	0.853062	0.999988
peak-chr13-98433825-98434575	0.531048	0.572867	0.927001	0.353926	0.999988
peak-chr13-98452531-98453058	0.152442	0.413968	0.368247	0.712689	0.999988
peak-chr13-98484794-98485184	0.0906478	0.523168	0.173267	0.862441	0.999988
peak-chr13-98505162-98506455	0.041906	0.197952	0.211698	0.832342	0.999988
peak-chr13-98507799-98508131	0.285939	0.338934	0.843641	0.39887	0.999988
peak-chr13-98518629-98519022	-0.183238	0.500076	-0.366421	0.714051	0.999988
peak-chr13-98544981-98545284	-0.0482375	0.594513	-0.081138	0.935332	0.999988
peak-chr13-98563643-98564061	0.744837	0.566409	1.31502	0.188505	0.999988
peak-chr13-98586881-98587214	-0.176778	0.596653	-0.296283	0.767014	NA
peak-chr13-98627844-98629550	-0.03296	0.11006	-0.299472	0.76458	0.999988
peak-chr13-98674517-98674796	-0.137085	0.640749	-0.213944	0.83059	NA
peak-chr13-98682893-98683312	0.00422598	0.683641	0.00618158	0.995068	NA
peak-chr13-98685379-98686407	-0.214122	0.321898	-0.665187	0.505931	0.999988
peak-chr13-98702335-98702858	-0.229426	0.494149	-0.464284	0.642444	0.999988
peak-chr13-98741526-98742299	-0.297544	0.50677	-0.587138	0.557111	0.999988
peak-chr13-98752830-98753113	-0.623441	0.744399	-0.837509	0.402307	NA
peak-chr13-98781388-98781830	0.0529783	0.631703	0.0838659	0.933163	NA
peak-chr13-98794322-98796297	-0.080502	0.106611	-0.7551	0.450189	0.999988
peak-chr13-98824136-98825225	0.581041	0.346892	1.67499	0.0939362	0.999988
peak-chr13-98825657-98826320	0.020896	0.399038	0.052366	0.958237	0.999988
peak-chr13-98842823-98843792	0.145891	0.49711	0.293478	0.769157	0.999988
peak-chr13-98850698-98852087	-0.19145	0.36475	-0.524879	0.599668	0.999988
peak-chr13-98859695-98860004	0.626332	0.594484	1.05357	0.292078	NA
peak-chr13-98866125-98867330	-0.00220387	0.254267	-0.00866757	0.993084	0.999988
peak-chr13-98868302-98868878	-0.00388849	0.293974	-0.0132273	0.989446	0.999988
peak-chr13-98874339-98875460	-0.259909	0.347642	-0.747634	0.454681	0.999988
peak-chr13-98886144-98886922	0.133671	0.465392	0.287222	0.773943	0.999988
peak-chr13-98898777-98899965	-0.132733	0.337171	-0.393668	0.693826	0.999988
peak-chr13-98905397-98906163	-0.48403	0.409753	-1.18127	0.237494	0.999988
peak-chr13-98906656-98907164	-0.793774	0.430026	-1.84587	0.0649106	0.999988
peak-chr13-98918404-98918866	-0.130881	0.557961	-0.23457	0.814542	0.999988
peak-chr13-98919065-98920137	0.186964	0.446132	0.419076	0.67516	0.999988
peak-chr13-98927157-98927639	0.0569401	0.524006	0.108663	0.91347	0.999988
peak-chr13-98927862-98928507	-0.0880399	0.460782	-0.191066	0.848474	0.999988
peak-chr13-98931931-98932700	-0.211875	0.425979	-0.497384	0.618918	0.999988
peak-chr13-98936982-98938944	-0.205312	0.203376	-1.00952	0.312727	0.999988
peak-chr13-98939103-98939526	1.37644	0.622375	2.2116	0.0269945	0.999988
peak-chr13-98945346-98946243	0.208552	0.306589	0.680234	0.496356	0.999988
peak-chr13-98953263-98954462	-0.312423	0.346032	-0.902873	0.366593	0.999988
peak-chr13-98960125-98960845	0.0754315	0.619836	0.121696	0.90314	NA
peak-chr13-98965421-98966584	0.203279	0.45565	0.44613	0.655504	0.999988
peak-chr13-98986426-98987100	-0.311536	0.697581	-0.446594	0.655168	NA
peak-chr13-99002072-99003577	-0.0672548	0.337982	-0.198989	0.842271	0.999988
peak-chr13-99020386-99020985	0.463297	0.71381	0.649048	0.516307	NA
peak-chr13-99036674-99037500	1.06622	0.507838	2.09952	0.035771	0.999988
peak-chr13-99042343-99043333	-0.21157	0.267623	-0.790552	0.429206	0.999988
peak-chr13-99054417-99054859	0.684758	0.579903	1.18081	0.237677	0.999988
peak-chr13-99058006-99059390	0.141857	0.292768	0.484536	0.628006	0.999988
peak-chr13-99068505-99069383	-0.242587	0.309264	-0.784402	0.432804	0.999988
peak-chr13-99083163-99083856	-0.349891	0.185247	-1.88878	0.0589216	0.999988
peak-chr13-99095557-99095942	-0.0782075	0.36252	-0.215733	0.829196	0.999988
peak-chr13-99097441-99098100	-0.150318	0.227238	-0.661499	0.508293	0.999988
peak-chr13-99100654-99100918	-0.490031	0.34893	-1.40438	0.160205	0.999988
peak-chr13-99102783-99103117	-0.148843	0.349907	-0.425379	0.67056	0.999988
peak-chr13-99103782-99104560	-0.356296	0.17036	-2.09143	0.0364896	0.999988
peak-chr13-99106591-99106975	-0.183379	0.316672	-0.579082	0.562534	0.999988
peak-chr13-99108573-99109112	-0.0710006	0.239693	-0.296214	0.767067	0.999988
peak-chr13-99118920-99120243	-0.0125756	0.265623	-0.0473437	0.962239	0.999988
peak-chr13-99128742-99129181	0.165728	0.315694	0.524965	0.599607	0.999988
peak-chr13-99133184-99133787	0.00925954	0.18472	0.0501274	0.960021	0.999988
peak-chr13-99136578-99137565	-0.00796808	0.122399	-0.0650993	0.948095	0.999988
peak-chr13-99141669-99142486	0.355743	0.25698	1.38432	0.166261	0.999988
peak-chr13-99147944-99148852	-0.288946	0.366919	-0.787494	0.430993	0.999988
peak-chr13-99155675-99156349	-0.056016	0.289405	-0.193556	0.846524	0.999988
peak-chr13-99159188-99160022	-0.250132	0.344877	-0.725277	0.468282	0.999988
peak-chr13-99160993-99161305	0.174329	0.461743	0.377545	0.705769	0.999988
peak-chr13-99161477-99162197	0.217884	0.368201	0.591753	0.554016	0.999988
peak-chr13-99187754-99188536	0.280013	0.377464	0.741828	0.458192	0.999988
peak-chr13-99193927-99194514	0.380655	0.429594	0.88608	0.375574	0.999988
peak-chr13-99201064-99201969	0.40448	0.546642	0.739937	0.459338	0.999988
peak-chr13-99202235-99202528	-0.0891248	0.69045	-0.129082	0.897293	NA
peak-chr13-99209123-99209880	-0.165543	0.254174	-0.651299	0.514853	0.999988
peak-chr13-99217916-99218391	0.104889	0.424942	0.24683	0.80504	0.999988
peak-chr13-99221816-99222180	0.810806	0.466046	1.73976	0.0819016	0.999988
peak-chr13-99223080-99223746	0.480681	0.194733	2.46841	0.0135716	0.999988
peak-chr13-99224270-99224895	0.176212	0.29265	0.602126	0.547091	0.999988
peak-chr13-99228368-99230461	-0.0556981	0.120055	-0.463936	0.642693	0.999988
peak-chr13-99234304-99234648	0.253234	0.319363	0.792934	0.427817	0.999988
peak-chr13-99238235-99238561	0.597734	0.706251	0.846349	0.397358	NA
peak-chr13-99300474-99300763	1.19436	0.680568	1.75495	0.0792685	NA
peak-chr13-99302580-99302916	0.383615	0.469756	0.816626	0.414142	0.999988
peak-chr13-99305356-99306061	0.188273	0.21796	0.863797	0.387699	0.999988
peak-chr13-99316288-99316762	0.0199933	0.344042	0.0581128	0.953659	0.999988
peak-chr13-99324965-99325995	-0.0382007	0.260352	-0.146727	0.883347	0.999988
peak-chr13-99328446-99328827	-0.688323	0.625607	-1.10025	0.271224	NA
peak-chr13-99350058-99350499	0.431621	0.54779	0.787932	0.430736	0.999988
peak-chr13-99358730-99359384	0.0351962	0.37326	0.0942941	0.924876	0.999988
peak-chr13-99374409-99374651	0.833731	0.72052	1.15713	0.247221	NA
peak-chr13-99375295-99376069	0.0860654	0.557634	0.15434	0.877342	0.999988
peak-chr13-99413774-99414456	1.03821	0.515354	2.01455	0.0439514	0.999988
peak-chr13-99418079-99419353	-0.250345	0.262744	-0.952807	0.340688	0.999988
peak-chr13-99428286-99428772	-0.149494	0.506758	-0.295002	0.767993	0.999988
peak-chr13-99454177-99455077	0.184492	0.471199	0.391537	0.6954	0.999988
peak-chr13-99466019-99467040	0.205095	0.293492	0.69881	0.484671	0.999988
peak-chr13-99474148-99474915	-0.0405227	0.203411	-0.199216	0.842094	0.999988
peak-chr13-99491169-99491403	-0.240902	0.526439	-0.457608	0.647234	0.999988
peak-chr13-99492218-99492966	-0.248787	0.263396	-0.944536	0.344896	0.999988
peak-chr13-99494975-99495489	-0.475645	0.318066	-1.49543	0.134802	0.999988
peak-chr13-99506031-99506462	0.106373	0.560302	0.189849	0.849428	0.999988
peak-chr13-99541364-99542177	-0.0202992	0.419021	-0.0484443	0.961362	0.999988
peak-chr13-99542432-99542864	0.289857	0.458294	0.632469	0.52708	0.999988
peak-chr13-99562599-99563405	-0.0210301	0.278245	-0.0755813	0.939752	0.999988
peak-chr13-99612005-99612363	-0.146038	0.698923	-0.208948	0.834489	NA
peak-chr13-99629928-99630883	-0.296921	0.41373	-0.717668	0.472962	0.999988
peak-chr13-99634540-99634992	-0.122477	0.507001	-0.241572	0.809112	0.999988
peak-chr13-99644484-99645054	0.450211	0.535005	0.841509	0.400063	0.999988
peak-chr13-99650053-99650955	-0.0373381	0.403282	-0.0925856	0.926233	0.999988
peak-chr13-99656750-99657107	-0.515875	0.572958	-0.900372	0.367922	NA
peak-chr13-99662316-99663152	-0.00634273	0.419582	-0.0151168	0.987939	0.999988
peak-chr13-99667829-99668915	-0.471312	0.447067	-1.05423	0.291777	0.999988
peak-chr13-99671102-99671316	0.321342	0.956807	0.335848	0.736986	NA
peak-chr13-99678359-99678685	0.137967	0.606744	0.22739	0.820121	NA
peak-chr13-99683930-99684638	-0.199971	0.436751	-0.457861	0.647053	0.999988
peak-chr13-99685599-99686860	-0.101359	0.429989	-0.235723	0.813647	0.999988
peak-chr13-99692941-99693415	0.0580458	0.657256	0.0883153	0.929626	NA
peak-chr13-99698358-99699216	0.493789	0.423959	1.16471	0.244137	0.999988
peak-chr13-99702472-99703023	0.0744435	0.566773	0.131346	0.895502	0.999988
peak-chr13-99705842-99706423	-0.451991	0.518273	-0.87211	0.383148	0.999988
peak-chr13-99716252-99716598	1.36168	0.571553	2.38241	0.0171996	0.999988
peak-chr13-99717167-99717487	-0.654461	0.614822	-1.06447	0.287115	NA
peak-chr13-99718527-99718846	2.08948	0.998809	2.09197	0.0364412	NA
peak-chr13-99727550-99728551	1.86828	0.540027	3.45961	0.000540957	0.614888
peak-chr13-99738294-99740664	-0.0629407	0.107849	-0.5836	0.559489	0.999988
peak-chr13-99753941-99754413	0.473261	0.576205	0.821342	0.411452	0.999988
peak-chr13-99771815-99772257	0.0110615	0.53384	0.0207206	0.983469	0.999988
peak-chr13-99788051-99788661	0.185566	0.553787	0.335085	0.737561	0.999988
peak-chr13-99803787-99804160	-0.831954	0.44773	-1.85816	0.0631463	0.999988
peak-chr13-99824201-99824661	-0.0440452	0.418622	-0.105215	0.916205	0.999988
peak-chr13-99828652-99829410	-0.00447776	0.268904	-0.0166519	0.986714	0.999988
peak-chr13-99843731-99844940	0.0649501	0.288859	0.224851	0.822096	0.999988
peak-chr13-99852418-99854033	-0.0441176	0.114378	-0.385716	0.699707	0.999988
peak-chr13-99860286-99861093	-0.596055	0.232816	-2.5602	0.0104613	0.999988
peak-chr13-99870498-99871556	-0.0237871	0.360982	-0.0658954	0.947461	0.999988
peak-chr13-99872528-99873094	0.0416604	0.478707	0.0870269	0.93065	0.999988
peak-chr13-99877800-99878543	-0.231766	0.543017	-0.426812	0.669516	0.999988
peak-chr13-99890634-99890879	1.56294	1.26833	1.23228	0.217844	NA
peak-chr13-99917835-99918457	0.444359	0.434338	1.02307	0.306274	0.999988
peak-chr13-99921908-99922389	-0.059065	0.480615	-0.122895	0.90219	0.999988
peak-chr13-99927373-99927660	-0.201534	0.804921	-0.250378	0.802295	NA
peak-chr13-99932399-99932682	0.128047	0.66056	0.193846	0.846296	NA
peak-chr13-99934064-99934532	0.13092	0.478075	0.273848	0.784201	0.999988
peak-chr13-99935713-99936187	-0.437615	0.445088	-0.983211	0.325504	0.999988
peak-chr13-99943110-99943599	0.663217	0.612856	1.08217	0.279175	NA
peak-chr13-99960019-99960685	-0.0517923	0.225141	-0.230043	0.818058	0.999988
peak-chr13-99965780-99966051	0.145484	0.536417	0.271213	0.786227	0.999988
peak-chr13-99968681-99969513	-0.447339	0.19496	-2.29451	0.021761	0.999988
peak-chr13-99974481-99975225	-0.156886	0.456662	-0.343548	0.731186	0.999988
peak-chr13-99975769-99976089	0.387138	0.783805	0.493921	0.621362	NA
peak-chr13-99992026-99992694	0.19408	0.32978	0.588513	0.556188	0.999988
peak-chr13-99998471-99999527	-0.0980053	0.271991	-0.360325	0.718604	0.999988
peak-chr13-100008025-100009902	0.742067	0.36684	2.02286	0.0430873	0.999988
peak-chr13-100020349-100020684	1.24579	0.767335	1.62353	0.104476	NA
peak-chr13-100020896-100021247	0.528304	0.954761	0.553336	0.580033	NA
peak-chr13-100028365-100028806	-0.108487	0.533203	-0.203463	0.838773	0.999988
peak-chr13-100072369-100073240	0.248432	0.391249	0.634971	0.525447	0.999988
peak-chr13-100084595-100085476	0.230335	0.278949	0.825725	0.40896	0.999988
peak-chr13-100088839-100089742	0.122693	0.240399	0.510371	0.609791	0.999988
peak-chr13-100094575-100094868	-0.451037	0.56145	-0.803343	0.421776	0.999988
peak-chr13-100119430-100120545	-0.120654	0.234217	-0.515137	0.606457	0.999988
peak-chr13-100150487-100151447	0.0216354	0.117471	0.184177	0.853875	0.999988
peak-chr13-100153228-100154087	-0.0206375	0.123594	-0.166978	0.867387	0.999988
peak-chr13-100167981-100169043	0.40267	0.487016	0.826811	0.408344	0.999988
peak-chr13-100180394-100181374	-0.325399	0.319942	-1.01706	0.309127	0.999988
peak-chr13-100183568-100183989	-0.0384728	0.678885	-0.0566706	0.954808	NA
peak-chr13-100195024-100195381	-0.350012	0.833262	-0.42005	0.674449	NA
peak-chr13-100198283-100198809	0.129491	0.551212	0.234921	0.81427	0.999988
peak-chr13-100218473-100219464	0.280466	0.398435	0.70392	0.481483	0.999988
peak-chr13-100227275-100228032	0.553329	0.513873	1.07678	0.281578	0.999988
peak-chr13-100238867-100239086	0.378774	1.30722	0.289755	0.772004	NA
peak-chr13-100242682-100242927	-0.38155	0.964	-0.395799	0.692254	NA
peak-chr13-100258071-100259363	-0.0647221	0.142434	-0.4544	0.649541	0.999988
peak-chr13-100266593-100267158	-0.0531708	0.513289	-0.103588	0.917496	0.999988
peak-chr13-100307499-100308813	0.0244205	0.153047	0.159562	0.873226	0.999988
peak-chr13-100331612-100332114	0.193133	0.268516	0.719259	0.471981	0.999988
peak-chr13-100338399-100338790	0.129583	0.485651	0.266824	0.789605	0.999988
peak-chr13-100462209-100462628	0.404921	0.531085	0.762441	0.445797	0.999988
peak-chr13-100464656-100465364	0.242318	0.263938	0.918087	0.358573	0.999988
peak-chr13-100481622-100482388	-0.194069	0.309503	-0.627033	0.530638	0.999988
peak-chr13-100522995-100524512	0.25369	0.266209	0.952974	0.340603	0.999988
peak-chr13-100568560-100569150	-0.0101639	0.374688	-0.0271264	0.978359	0.999988
peak-chr13-100578358-100579249	-0.0577348	0.346678	-0.166538	0.867734	0.999988
peak-chr13-100608635-100609944	0.0873913	0.37748	0.231512	0.816917	0.999988
peak-chr13-100612178-100612606	0.298662	0.556537	0.536643	0.591514	0.999988
peak-chr13-100620503-100621707	0.167002	0.39756	0.420067	0.674437	0.999988
peak-chr13-100622327-100623899	-0.174212	0.303241	-0.574498	0.565631	0.999988
peak-chr13-100632262-100633310	-0.232846	0.287817	-0.809007	0.418511	0.999988
peak-chr13-100633433-100634859	-0.330257	0.285021	-1.15871	0.246574	0.999988
peak-chr13-100740869-100742208	-0.0574546	0.11591	-0.495682	0.620119	0.999988
peak-chr13-100750648-100751802	0.349524	0.258007	1.35471	0.175511	0.999988
peak-chr13-100752281-100753022	0.218188	0.318407	0.685249	0.493187	0.999988
peak-chr13-100761309-100761701	0.23496	0.642548	0.365669	0.714612	NA
peak-chr13-100776616-100776893	0.612363	0.72244	0.847632	0.396643	NA
peak-chr13-100780684-100781011	-0.11071	0.411601	-0.268974	0.78795	0.999988
peak-chr13-100784191-100784882	-0.142422	0.166462	-0.855582	0.392229	0.999988
peak-chr13-100849791-100850654	-0.0600304	0.438196	-0.136994	0.891035	0.999988
peak-chr13-100862260-100862707	0.393963	0.640341	0.61524	0.538396	NA
peak-chr13-100882680-100883220	-0.493648	0.643151	-0.767546	0.442757	NA
peak-chr13-100887626-100887845	0.108438	0.81631	0.13284	0.89432	NA
peak-chr13-100932978-100933298	0.0620655	0.594485	0.104402	0.91685	NA
peak-chr13-100949643-100950058	0.674432	0.403678	1.67072	0.0947773	0.999988
peak-chr13-100952927-100953380	0.156024	0.323934	0.481654	0.630052	0.999988
peak-chr13-100953591-100954012	-0.294269	0.276484	-1.06433	0.287181	0.999988
peak-chr13-100983532-100983824	0.246506	0.684219	0.360274	0.718643	NA
peak-chr13-101015565-101016610	0.213821	0.257382	0.830752	0.406114	0.999988
peak-chr13-101044859-101045611	0.155696	0.195459	0.796568	0.425702	0.999988
peak-chr13-101075482-101076246	0.528051	0.368691	1.43223	0.152077	0.999988
peak-chr13-101128947-101129731	-0.29185	0.435739	-0.669781	0.502997	0.999988
peak-chr13-101148942-101149185	0.491892	0.749541	0.656258	0.511658	NA
peak-chr13-101149744-101149972	0.850745	0.876667	0.97043	0.331832	NA
peak-chr13-101159255-101159769	0.174848	0.527743	0.331312	0.740409	0.999988
peak-chr13-101163716-101164048	0.856066	0.720467	1.18821	0.23475	NA
peak-chr13-101164704-101164944	0.654105	0.75331	0.868307	0.385226	NA
peak-chr13-101166097-101167433	-0.198967	0.229264	-0.867851	0.385476	0.999988
peak-chr13-101182867-101183615	0.0741676	0.329816	0.224876	0.822076	0.999988
peak-chr13-101185767-101186299	-0.317139	0.362265	-0.875433	0.381338	0.999988
peak-chr13-101194896-101195384	0.462542	0.663432	0.697196	0.48568	NA
peak-chr13-101197211-101197490	0.525944	0.739294	0.711414	0.476828	NA
peak-chr13-101225327-101225646	-0.00759186	0.55176	-0.0137593	0.989022	0.999988
peak-chr13-101240526-101241649	-0.187032	0.153429	-1.21902	0.222838	0.999988
peak-chr13-101264214-101264950	0.206189	0.472574	0.436311	0.662611	0.999988
peak-chr13-101273145-101273558	0.620851	0.9211	0.674032	0.500291	NA
peak-chr13-101298504-101298911	0.324554	0.559082	0.580512	0.561569	0.999988
peak-chr13-101317948-101318720	-0.093694	0.452826	-0.20691	0.83608	0.999988
peak-chr13-101319942-101320635	-0.0687288	0.330207	-0.208138	0.835121	0.999988
peak-chr13-101362482-101362774	-0.392613	0.617065	-0.636259	0.524608	NA
peak-chr13-101374203-101374509	-0.671935	0.586083	-1.14648	0.251595	0.999988
peak-chr13-101441712-101442558	0.254336	0.429359	0.592362	0.553608	0.999988
peak-chr13-101455368-101455815	0.0403764	0.448561	0.0900132	0.928277	0.999988
peak-chr13-101478729-101479081	1.47886	0.837848	1.76507	0.0775516	NA
peak-chr13-101479476-101480418	-0.126285	0.351936	-0.358829	0.719723	0.999988
peak-chr13-101539532-101540416	0.358921	0.295664	1.21395	0.224768	0.999988
peak-chr13-101550792-101551350	-0.154916	0.494551	-0.313246	0.754093	0.999988
peak-chr13-101634964-101635387	0.272655	0.572831	0.475977	0.634091	0.999988
peak-chr13-101745388-101745643	0.47817	0.829376	0.576541	0.564249	NA
peak-chr13-101751227-101751569	-0.00480851	0.635577	-0.00756558	0.993964	NA
peak-chr13-101753896-101754238	-0.281885	0.53657	-0.525347	0.599342	0.999988
peak-chr13-101780142-101780515	-0.177473	0.427367	-0.41527	0.677944	0.999988
peak-chr13-101790699-101792044	0.0174383	0.216035	0.0807199	0.935665	0.999988
peak-chr13-101797201-101797499	-0.497511	0.673906	-0.738251	0.460362	NA
peak-chr13-101802220-101802718	-0.748876	0.528999	-1.41565	0.156879	0.999988
peak-chr13-101803371-101803696	-0.637539	0.485757	-1.31247	0.189363	0.999988
peak-chr13-101804497-101804930	-0.0451328	0.448666	-0.100593	0.919873	0.999988
peak-chr13-101856143-101856481	-0.420312	0.670506	-0.626857	0.530753	NA
peak-chr13-101861427-101862183	0.0414428	0.397927	0.104147	0.917053	0.999988
peak-chr13-101863596-101864109	-0.11269	0.340473	-0.33098	0.74066	0.999988
peak-chr13-101870884-101871189	0.315825	0.587206	0.537844	0.590685	NA
peak-chr13-101898223-101898499	1.5955	1.03843	1.53646	0.124426	NA
peak-chr13-101910248-101911110	0.0516354	0.209987	0.245898	0.805761	0.999988
peak-chr13-101918343-101918623	0.505022	0.640561	0.788405	0.43046	NA
peak-chr13-101919990-101920526	0.479725	0.576075	0.832748	0.404987	0.999988
peak-chr13-101932981-101933375	0.306852	0.63538	0.482942	0.629137	NA
peak-chr13-101941291-101941661	-0.398233	0.471819	-0.844038	0.398648	0.999988
peak-chr13-101941900-101942841	-0.159879	0.196508	-0.813598	0.415875	0.999988
peak-chr13-101953954-101954338	0.759764	0.532405	1.42704	0.153568	0.999988
peak-chr13-101955403-101956350	-0.364187	0.309825	-1.17546	0.23981	0.999988
peak-chr13-101959484-101959940	-0.408929	0.757857	-0.539586	0.589483	NA
peak-chr13-101977511-101978164	-0.194916	0.447623	-0.435445	0.663239	0.999988
peak-chr13-101999537-101999992	-0.311345	0.703207	-0.442751	0.657946	NA
peak-chr13-102047073-102047336	0.338156	0.631095	0.535825	0.59208	NA
peak-chr13-102050091-102051563	0.132075	0.249894	0.528523	0.597136	0.999988
peak-chr13-102059989-102061264	-0.222167	0.290963	-0.763558	0.445131	0.999988
peak-chr13-102067604-102069747	-0.183345	0.1203	-1.52407	0.127491	0.999988
peak-chr13-102100341-102100630	-0.494178	0.664866	-0.743274	0.457316	NA
peak-chr13-102102443-102103148	-0.0829571	0.30752	-0.269762	0.787343	0.999988
peak-chr13-102105033-102106653	-0.182759	0.191775	-0.952986	0.340597	0.999988
peak-chr13-102118296-102118730	-0.0709435	0.654697	-0.108361	0.913709	NA
peak-chr13-102125727-102126165	0.132876	0.679276	0.195614	0.844912	NA
peak-chr13-102139089-102140491	-0.435604	0.264462	-1.64713	0.0995303	0.999988
peak-chr13-102142678-102143292	-0.143682	0.394502	-0.364211	0.715701	0.999988
peak-chr13-102167027-102167420	-0.272415	0.479423	-0.568214	0.56989	0.999988
peak-chr13-102173105-102173378	0.0249818	0.641996	0.0389126	0.96896	NA
peak-chr13-102174912-102175286	-0.717051	0.577084	-1.24254	0.214037	0.999988
peak-chr13-102175631-102176552	-0.134587	0.242649	-0.554657	0.579129	0.999988
peak-chr13-102181832-102182140	0.0515044	0.658811	0.0781777	0.937687	NA
peak-chr13-102206746-102207324	0.250729	0.556689	0.450394	0.652427	0.999988
peak-chr13-102209006-102209503	0.22365	0.683218	0.327348	0.743404	NA
peak-chr13-102222650-102223339	-0.0725196	0.459448	-0.157841	0.874582	0.999988
peak-chr13-102224675-102225103	0.312799	0.598836	0.522345	0.60143	0.999988
peak-chr13-102228555-102229269	-0.0193834	0.419612	-0.0461937	0.963156	0.999988
peak-chr13-102229424-102229685	0.144134	0.677041	0.212889	0.831414	NA
peak-chr13-102231367-102231905	-0.19848	0.468629	-0.423533	0.671906	0.999988
peak-chr13-102270850-102271132	1.27159	0.991985	1.28186	0.199892	NA
peak-chr13-102275874-102277917	-0.139798	0.159648	-0.875668	0.381211	0.999988
peak-chr13-102279290-102280299	0.219185	0.237346	0.923483	0.355756	0.999988
peak-chr13-102283796-102284101	0.0227843	0.576753	0.0395045	0.968488	NA
peak-chr13-102285822-102286379	0.227501	0.576361	0.394719	0.69305	NA
peak-chr13-102286551-102286869	-0.344604	0.800393	-0.430544	0.6668	NA
peak-chr13-102301563-102302424	0.352232	0.327528	1.07543	0.282184	0.999988
peak-chr13-102343286-102344348	0.026481	0.329246	0.0804291	0.935896	0.999988
peak-chr13-102350580-102351283	0.165771	0.431857	0.383856	0.701085	0.999988
peak-chr13-102358972-102359418	-0.0643269	0.379168	-0.169653	0.865283	0.999988
peak-chr13-102366534-102366999	0.102455	0.649256	0.157804	0.874611	NA
peak-chr13-102382842-102383543	-0.260584	0.204559	-1.27388	0.202707	0.999988
peak-chr13-102391982-102392554	0.177561	0.634102	0.280019	0.779463	NA
peak-chr13-102398881-102399987	-0.303514	0.161214	-1.88267	0.0597446	0.999988
peak-chr13-102407651-102408188	0.26702	0.441055	0.605411	0.544906	0.999988
peak-chr13-102409796-102410152	0.117648	0.395183	0.297704	0.765929	0.999988
peak-chr13-102415203-102416113	-0.307227	0.44936	-0.6837	0.494164	0.999988
peak-chr13-102425285-102426167	0.390528	0.331923	1.17656	0.239371	0.999988
peak-chr13-102428422-102428739	-0.816022	0.942835	-0.865498	0.386765	NA
peak-chr13-102438129-102439019	-0.00650936	0.205874	-0.0316181	0.974777	0.999988
peak-chr13-102481791-102482813	0.113483	0.490611	0.23131	0.817074	0.999988
peak-chr13-102494578-102495398	-0.463054	0.443224	-1.04474	0.296143	0.999988
peak-chr13-102521017-102522239	0.325707	0.25492	1.27768	0.201362	0.999988
peak-chr13-102527473-102527779	1.18909	0.517267	2.29879	0.021517	0.999988
peak-chr13-102528130-102528920	-0.0409473	0.162572	-0.251871	0.80114	0.999988
peak-chr13-102534009-102534306	0.0190251	0.696635	0.02731	0.978212	NA
peak-chr13-102544713-102545873	0.0842118	0.366954	0.229489	0.818489	0.999988
peak-chr13-102549430-102549989	0.338176	0.399857	0.845742	0.397697	0.999988
peak-chr13-102557797-102559096	-0.12791	0.323548	-0.395336	0.692595	0.999988
peak-chr13-102567657-102567998	-0.0970722	0.264052	-0.367626	0.713152	0.999988
peak-chr13-102568160-102569598	-0.10765	0.126808	-0.848924	0.395924	0.999988
peak-chr13-102569777-102571109	-0.151517	0.119523	-1.26769	0.20491	0.999988
peak-chr13-102572189-102572580	-0.351049	0.264166	-1.32889	0.183883	0.999988
peak-chr13-102578080-102578901	-0.472865	0.330285	-1.43169	0.152234	0.999988
peak-chr13-102579428-102580370	0.0865158	0.353866	0.244488	0.806853	0.999988
peak-chr13-102590330-102590603	0.242529	0.848934	0.285687	0.775118	NA
peak-chr13-102594426-102594772	-0.23611	0.306124	-0.771288	0.440536	0.999988
peak-chr13-102596827-102597444	0.0473366	0.229405	0.206345	0.836521	0.999988
peak-chr13-102605158-102606318	-0.139665	0.382974	-0.364685	0.715346	0.999988
peak-chr13-102607348-102608633	0.793262	0.344602	2.30197	0.021337	0.999988
peak-chr13-102611401-102611717	-0.734053	0.746942	-0.982745	0.325733	NA
peak-chr13-102619954-102620538	0.0520933	0.550614	0.0946095	0.924625	0.999988
peak-chr13-102624207-102624891	-0.0622504	0.448449	-0.138813	0.889598	0.999988
peak-chr13-102625280-102625911	0.783926	0.570199	1.37483	0.169184	0.999988
peak-chr13-102629780-102630251	-0.0991555	0.395485	-0.250719	0.802031	0.999988
peak-chr13-102631032-102631802	0.0837162	0.440824	0.189908	0.849381	0.999988
peak-chr13-102632102-102632485	-0.304638	0.448643	-0.679022	0.497124	0.999988
peak-chr13-102637686-102638029	0.257547	0.454573	0.566569	0.571007	0.999988
peak-chr13-102656575-102656850	0.338598	0.632538	0.5353	0.592442	NA
peak-chr13-102663657-102665567	0.285317	0.280176	1.01835	0.308513	0.999988
peak-chr13-102673011-102673583	-0.161452	0.464076	-0.3479	0.727915	0.999988
peak-chr13-102674143-102674485	0.316171	0.68687	0.460307	0.645296	NA
peak-chr13-102678971-102679452	-0.542248	0.37219	-1.45691	0.14514	0.999988
peak-chr13-102679985-102680719	-0.146155	0.388133	-0.376559	0.706501	0.999988
peak-chr13-102681229-102681594	-0.25406	0.553318	-0.459157	0.646122	0.999988
peak-chr13-102686157-102686891	0.0257336	0.247783	0.103855	0.917284	0.999988
peak-chr13-102687356-102687617	0.130054	0.492344	0.264152	0.791663	0.999988
peak-chr13-102688145-102688864	-0.253576	0.33468	-0.757667	0.44865	0.999988
peak-chr13-102695154-102695703	-1.02973	0.751114	-1.37094	0.170393	NA
peak-chr13-102741497-102741830	0.681084	0.532619	1.27874	0.200987	0.999988
peak-chr13-102743534-102743980	-0.0344777	0.540765	-0.0637574	0.949163	0.999988
peak-chr13-102749818-102750611	-0.0234313	0.277116	-0.084554	0.932616	0.999988
peak-chr13-102752648-102752985	-0.650251	0.704484	-0.923018	0.355998	NA
peak-chr13-102757930-102758240	-0.427704	0.6369	-0.671541	0.501876	NA
peak-chr13-102771361-102771741	0.745652	0.691671	1.07804	0.281014	NA
peak-chr13-102780220-102781408	-0.234168	0.157361	-1.4881	0.136725	0.999988
peak-chr13-102783528-102783976	0.107206	0.277352	0.386533	0.699102	0.999988
peak-chr13-102786716-102787096	-0.720581	0.520531	-1.38432	0.166261	0.999988
peak-chr13-102793959-102794341	0.329456	0.498088	0.661441	0.508329	0.999988
peak-chr13-102794543-102794812	0.686336	0.815101	0.842026	0.399773	NA
peak-chr13-102820353-102820907	-0.740813	0.494515	-1.49806	0.134118	0.999988
peak-chr13-102822676-102822984	0.0464457	0.64098	0.0724604	0.942235	NA
peak-chr13-102829303-102829718	0.0872002	0.633287	0.137695	0.890482	NA
peak-chr13-102835798-102836850	-0.00563524	0.267831	-0.0210402	0.983214	0.999988
peak-chr13-102844284-102844890	0.31346	0.380199	0.824464	0.409676	0.999988
peak-chr13-102849488-102849889	-0.350673	0.539125	-0.650448	0.515403	0.999988
peak-chr13-102851171-102852132	0.667378	0.468802	1.42358	0.154568	0.999988
peak-chr13-102873050-102873369	0.0314843	0.514517	0.061192	0.951206	0.999988
peak-chr13-102883931-102884171	0.0445299	0.745447	0.0597359	0.952366	NA
peak-chr13-102885797-102886564	0.0877381	0.426222	0.20585	0.836908	0.999988
peak-chr13-102888761-102889784	0.144063	0.409346	0.351936	0.724886	0.999988
peak-chr13-102914193-102914493	-0.0544889	0.722234	-0.075445	0.939861	NA
peak-chr13-102938470-102939373	0.211052	0.237094	0.890159	0.37338	0.999988
peak-chr13-102943999-102944611	-0.134157	0.318173	-0.42165	0.673281	0.999988
peak-chr13-102945689-102946448	-0.0147412	0.364821	-0.0404067	0.967769	0.999988
peak-chr13-102961308-102961912	-0.584392	0.357686	-1.63381	0.102298	0.999988
peak-chr13-102969955-102971216	0.121942	0.312441	0.390287	0.696324	0.999988
peak-chr13-102977732-102978423	-0.0351142	0.343456	-0.102238	0.918568	0.999988
peak-chr13-102981255-102981799	2.05092	0.473419	4.33216	1.47656e-05	0.0991489
peak-chr13-102985479-102986917	-0.0978126	0.25053	-0.390423	0.696224	0.999988
peak-chr13-102995562-102995985	-0.209509	0.500924	-0.418246	0.675768	0.999988
peak-chr13-102999065-103000162	0.175064	0.290562	0.602501	0.546841	0.999988
peak-chr13-103000864-103001743	0.0133712	0.326422	0.0409629	0.967325	0.999988
peak-chr13-103007591-103007936	-0.300481	0.535237	-0.561398	0.574526	0.999988
peak-chr13-103021199-103022099	0.0208961	0.217817	0.0959338	0.923573	0.999988
peak-chr13-103025666-103026007	0.224647	0.385854	0.582206	0.560428	0.999988
peak-chr13-103028535-103029028	-0.168567	0.42645	-0.39528	0.692636	0.999988
peak-chr13-103030284-103030735	0.164811	0.620106	0.265778	0.79041	NA
peak-chr13-103046194-103047452	-0.0364895	0.116111	-0.314263	0.753321	0.999988
peak-chr13-103052043-103053847	-0.0473328	0.129379	-0.365845	0.71448	0.999988
peak-chr13-103054462-103055036	0.0226008	0.207899	0.10871	0.913432	0.999988
peak-chr13-103092301-103093301	-0.121512	0.319386	-0.380455	0.703608	0.999988
peak-chr13-103109431-103110343	-0.084291	0.193728	-0.435099	0.663491	0.999988
peak-chr13-103139585-103140072	0.421411	0.419403	1.00479	0.314999	0.999988
peak-chr13-103154924-103155190	-0.243481	0.73043	-0.333339	0.738878	NA
peak-chr13-103155418-103156086	-0.323623	0.49048	-0.659808	0.509377	0.999988
peak-chr13-103156190-103156810	0.0359439	0.383892	0.0936301	0.925403	0.999988
peak-chr13-103200899-103201731	-0.422316	0.35194	-1.19997	0.230153	0.999988
peak-chr13-103208255-103209218	0.199385	0.323255	0.616803	0.537365	0.999988
peak-chr13-103210386-103211115	-0.11194	0.449344	-0.249119	0.803269	0.999988
peak-chr13-103232775-103233278	-0.0654248	0.380921	-0.171754	0.863631	0.999988
peak-chr13-103244280-103245118	-0.0534802	0.174633	-0.306244	0.759419	0.999988
peak-chr13-103248504-103250032	-0.061966	0.114586	-0.54078	0.588659	0.999988
peak-chr13-103257257-103258028	0.375466	0.460249	0.815789	0.414621	0.999988
peak-chr13-103261322-103261724	-0.0589933	0.522748	-0.112852	0.910148	0.999988
peak-chr13-103266774-103267504	-0.154574	0.359264	-0.430251	0.667013	0.999988
peak-chr13-103272739-103273779	-0.221899	0.213014	-1.04171	0.297545	0.999988
peak-chr13-103279245-103279725	0.288066	0.469907	0.613028	0.539858	0.999988
peak-chr13-103294811-103295394	-0.260932	0.317508	-0.821812	0.411184	0.999988
peak-chr13-103296044-103296367	1.20306	0.826229	1.45608	0.14537	NA
peak-chr13-103306912-103307406	-0.394982	0.602906	-0.655131	0.512384	0.999988
peak-chr13-103359779-103360438	-0.154258	0.357999	-0.43089	0.666549	0.999988
peak-chr13-103377023-103377560	-0.711936	0.504674	-1.41069	0.158337	0.999988
peak-chr13-103381734-103382621	0.117425	0.22596	0.519671	0.603293	0.999988
peak-chr13-103425179-103426764	0.0408824	0.11866	0.344535	0.730444	0.999988
peak-chr13-103431649-103432641	0.0812845	0.236605	0.343545	0.731189	0.999988
peak-chr13-103451004-103453233	-0.145539	0.0999616	-1.45595	0.145406	0.999988
peak-chr13-103482886-103483420	-0.0785091	0.461643	-0.170065	0.864959	0.999988
peak-chr13-103497714-103499321	0.0269417	0.1273	0.21164	0.832388	0.999988
peak-chr13-103508969-103509268	1.48597	0.702353	2.1157	0.03437	NA
peak-chr13-103522210-103523746	0.0029624	0.261732	0.0113184	0.990969	0.999988
peak-chr13-103529683-103529977	-0.0520309	0.620011	-0.0839194	0.933121	NA
peak-chr13-103552499-103552982	-0.0343781	0.589578	-0.0583098	0.953502	0.999988
peak-chr13-103568363-103569195	0.174961	0.360261	0.485651	0.627215	0.999988
peak-chr13-103606737-103607140	0.0754851	0.581648	0.129778	0.896742	0.999988
peak-chr13-103753178-103753542	-0.220956	0.477755	-0.462489	0.643731	0.999988
peak-chr13-103830042-103830320	0.512707	0.863964	0.593435	0.55289	NA
peak-chr13-103841151-103841668	0.764614	0.515312	1.48379	0.137865	0.999988
peak-chr13-103847165-103847563	0.599646	0.64965	0.923029	0.355992	NA
peak-chr13-103848149-103848528	-0.475228	0.495609	-0.958878	0.33762	0.999988
peak-chr13-104038703-104038997	0.660523	0.684793	0.964558	0.334766	NA
peak-chr13-104055297-104056051	-0.166418	0.280257	-0.593805	0.552642	0.999988
peak-chr13-104169502-104170276	0.837242	0.551755	1.51742	0.129161	0.999988
peak-chr13-104191456-104192110	-0.147051	0.371196	-0.396153	0.691992	0.999988
peak-chr13-104270262-104271344	-0.0232004	0.338367	-0.0685657	0.945335	0.999988
peak-chr13-104277636-104277903	-0.0656855	0.730358	-0.089936	0.928338	NA
peak-chr13-104293044-104293422	-0.212763	0.655722	-0.324472	0.745581	NA
peak-chr13-104316325-104316742	-0.2277	0.59672	-0.381585	0.702769	NA
peak-chr13-104381931-104382198	-0.304131	0.677893	-0.448642	0.65369	NA
peak-chr13-104491810-104492226	-0.0840741	0.48769	-0.172393	0.863129	0.999988
peak-chr13-104535409-104536266	-0.0692967	0.181647	-0.381492	0.702839	0.999988
peak-chr13-104658952-104659419	-0.432907	0.549424	-0.787927	0.430739	0.999988
peak-chr13-104663887-104664607	0.46123	0.466582	0.988529	0.322894	0.999988
peak-chr13-104667440-104668657	0.252733	0.363108	0.696029	0.486411	0.999988
peak-chr13-104759112-104759316	0.336669	0.678665	0.496076	0.619841	NA
peak-chr13-104796245-104796872	-0.837752	0.440938	-1.89993	0.057442	0.999988
peak-chr13-104823036-104823772	0.24663	0.468236	0.526722	0.598386	0.999988
peak-chr13-104939296-104939604	0.187473	0.668348	0.280502	0.779092	NA
peak-chr13-104968028-104968312	0.895444	0.696159	1.28626	0.198351	NA
peak-chr13-104979603-104979893	0.47458	0.654764	0.724812	0.468567	NA
peak-chr13-105112964-105113249	-0.150682	0.592322	-0.254391	0.799193	NA
peak-chr13-105208168-105209081	0.00732389	0.285263	0.0256742	0.979517	0.999988
peak-chr13-105223839-105224370	-0.135115	0.294407	-0.458939	0.646278	0.999988
peak-chr13-105293639-105294070	0.307602	0.488477	0.629716	0.52888	0.999988
peak-chr13-105426049-105426482	0.549324	0.571876	0.960566	0.33677	0.999988
peak-chr13-105791661-105792694	-0.0583633	0.347262	-0.168067	0.866531	0.999988
peak-chr13-105829681-105829949	0.975301	0.860037	1.13402	0.256785	NA
peak-chr13-105848256-105848701	-0.129387	0.594907	-0.217491	0.827826	0.999988
peak-chr13-105880245-105880563	0.287851	0.676497	0.425501	0.670471	NA
peak-chr13-106062717-106063282	-0.279611	0.49458	-0.565352	0.571835	0.999988
peak-chr13-106095080-106095951	0.201694	0.187605	1.0751	0.28233	0.999988
peak-chr13-106105248-106105718	0.0549032	0.417472	0.131513	0.895369	0.999988
peak-chr13-106240132-106240533	-0.0984892	0.390474	-0.25223	0.800863	0.999988
peak-chr13-106330393-106331330	0.943821	0.538536	1.75257	0.0796764	0.999988
peak-chr13-106341067-106341269	0.445923	1.10353	0.404087	0.686149	NA
peak-chr13-106426289-106427829	0.161664	0.275045	0.587772	0.556685	0.999988
peak-chr13-106451011-106451485	-0.0973996	0.591208	-0.164747	0.869143	0.999988
peak-chr13-106456950-106457422	-0.274359	0.515772	-0.531938	0.594769	0.999988
peak-chr13-106499823-106500646	-0.425416	0.34757	-1.22397	0.220964	0.999988
peak-chr13-106571252-106572207	-0.177971	0.139536	-1.27544	0.202152	0.999988
peak-chr13-106589844-106590191	-0.852907	0.69466	-1.22781	0.21952	NA
peak-chr13-106624609-106625747	-0.307766	0.394912	-0.779328	0.435787	0.999988
peak-chr13-106631520-106632398	-0.187088	0.226962	-0.824312	0.409762	0.999988
peak-chr13-106634626-106635520	-0.294481	0.252311	-1.16714	0.243155	0.999988
peak-chr13-106643348-106644790	-0.457564	0.264685	-1.72871	0.0838604	0.999988
peak-chr13-106686036-106686326	-0.198945	0.562529	-0.353661	0.723593	0.999988
peak-chr13-106690910-106691590	0.10417	0.346029	0.301045	0.76338	0.999988
peak-chr13-106695357-106695816	-0.448574	0.653104	-0.686834	0.492187	0.999988
peak-chr13-106696396-106696659	0.887409	0.711566	1.24712	0.212353	NA
peak-chr13-106701207-106701908	-0.122157	0.480699	-0.254124	0.7994	0.999988
peak-chr13-106704522-106705081	-0.378959	0.495328	-0.765066	0.444232	0.999988
peak-chr13-106716312-106716565	-0.361267	0.72467	-0.498526	0.618114	NA
peak-chr13-106722456-106722910	0.01867	0.502668	0.0371418	0.970372	0.999988
peak-chr13-106736057-106736665	0.295592	0.450735	0.655801	0.511952	0.999988
peak-chr13-106741439-106741940	-0.231734	0.484839	-0.477961	0.632678	0.999988
peak-chr13-106748919-106749376	0.114318	0.491882	0.232409	0.81622	0.999988
peak-chr13-106752765-106753251	0.589587	0.567775	1.03842	0.299076	0.999988
peak-chr13-106755092-106756154	-0.482137	0.269496	-1.78903	0.0736099	0.999988
peak-chr13-106763430-106764194	-0.360424	0.280291	-1.28589	0.198481	0.999988
peak-chr13-106781273-106782111	-0.427912	0.405801	-1.05449	0.29166	0.999988
peak-chr13-106784605-106785046	0.227803	0.568428	0.40076	0.688597	0.999988
peak-chr13-106808744-106809231	-0.305478	0.469934	-0.650045	0.515663	0.999988
peak-chr13-106811793-106812640	-0.233653	0.471626	-0.495419	0.620304	0.999988
peak-chr13-106834795-106835165	0.0472265	0.701984	0.0672758	0.946362	NA
peak-chr13-106849755-106850182	0.650368	0.604392	1.07607	0.281896	0.999988
peak-chr13-106899088-106899527	0.704463	0.790148	0.891559	0.37263	NA
peak-chr13-106996107-106996767	-0.285997	0.463147	-0.617508	0.5369	0.999988
peak-chr13-107001336-107002201	-0.215809	0.202859	-1.06384	0.287401	0.999988
peak-chr13-107026288-107026964	-0.260582	0.500304	-0.520847	0.602473	0.999988
peak-chr13-107028735-107029516	0.0360622	0.39539	0.0912065	0.927329	0.999988
peak-chr13-107032800-107033106	0.345278	0.618817	0.557964	0.576869	NA
peak-chr13-107033489-107033962	-0.215016	0.503489	-0.427053	0.669341	0.999988
peak-chr13-107070892-107071210	0.214568	0.690232	0.310864	0.755904	NA
peak-chr13-107109960-107110553	-0.329931	0.294118	-1.12177	0.261962	0.999988
peak-chr13-107116506-107116880	0.543445	0.770538	0.70528	0.480636	NA
peak-chr13-107124257-107124985	0.0517383	0.19747	0.262006	0.793317	0.999988
peak-chr13-107160052-107160638	-0.691657	0.550324	-1.25682	0.20882	0.999988
peak-chr13-107185416-107185774	-0.206927	0.220115	-0.940089	0.347172	0.999988
peak-chr13-107187629-107189117	-0.0968309	0.106259	-0.911274	0.362151	0.999988
peak-chr13-107200529-107201335	0.19378	0.337229	0.574626	0.565544	0.999988
peak-chr13-107213990-107214538	0.440028	0.444857	0.989144	0.322593	0.999988
peak-chr13-107219453-107220925	-0.00506169	0.121595	-0.0416273	0.966796	0.999988
peak-chr13-107222722-107223197	0.0849711	0.217874	0.39	0.696536	0.999988
peak-chr13-107254388-107255008	0.168674	0.404786	0.416701	0.676897	0.999988
peak-chr13-107269888-107270287	0.542199	0.54016	1.00378	0.315486	0.999988
peak-chr13-107272033-107272658	-0.0186008	0.306107	-0.0607657	0.951546	0.999988
peak-chr13-107301825-107302335	-0.535658	0.456049	-1.17456	0.24017	0.999988
peak-chr13-107386637-107386977	-0.451138	0.721571	-0.625216	0.531829	NA
peak-chr13-107405614-107406052	-0.0790127	0.452241	-0.174714	0.861305	0.999988
peak-chr13-107488633-107489048	-0.352594	0.637901	-0.552741	0.580441	NA
peak-chr13-107503400-107504004	-0.103954	0.363861	-0.285698	0.77511	0.999988
peak-chr13-107519576-107520037	-0.0758656	0.474665	-0.15983	0.873015	0.999988
peak-chr13-107563418-107563708	0.945077	0.83055	1.13789	0.255165	NA
peak-chr13-107569654-107570738	0.0809658	0.168529	0.480425	0.630925	0.999988
peak-chr13-107572003-107572362	0.737591	0.422643	1.74519	0.0809522	0.999988
peak-chr13-107610409-107611447	-0.142238	0.308844	-0.460548	0.645123	0.999988
peak-chr13-107638286-107638982	-0.298003	0.551827	-0.540029	0.589177	0.999988
peak-chr13-107822724-107823240	-0.271999	0.473662	-0.574248	0.5658	0.999988
peak-chr13-107844573-107845061	0.234759	0.446781	0.525445	0.599274	0.999988
peak-chr13-107857464-107858031	-0.00504809	0.286847	-0.0175985	0.985959	0.999988
peak-chr13-107862595-107863884	-0.210394	0.165703	-1.2697	0.20419	0.999988
peak-chr13-107868486-107870170	-0.0100174	0.267135	-0.0374993	0.970087	0.999988
peak-chr13-107881632-107882015	0.225703	0.630741	0.357838	0.720465	NA
peak-chr13-107884274-107884740	-0.494303	0.51325	-0.963084	0.335506	0.999988
peak-chr13-107885950-107887243	0.139234	0.295941	0.470478	0.638013	0.999988
peak-chr13-107893618-107894167	0.0147087	0.586947	0.0250596	0.980007	0.999988
peak-chr13-107903035-107903436	-0.252461	0.554904	-0.454964	0.649135	0.999988
peak-chr13-107923614-107924000	0.93154	0.593454	1.56969	0.116486	NA
peak-chr13-107936113-107937172	-0.210184	0.331788	-0.633491	0.526413	0.999988
peak-chr13-107949166-107949437	0.230202	0.758694	0.303419	0.761571	NA
peak-chr13-107960021-107960504	-0.0616598	0.591686	-0.10421	0.917002	0.999988
peak-chr13-107974298-107975406	0.10923	0.246687	0.442789	0.657918	0.999988
peak-chr13-107979977-107980281	-0.000925231	0.727938	-0.00127103	0.998986	NA
peak-chr13-107991560-107991974	0.328743	0.456068	0.72082	0.47102	0.999988
peak-chr13-108000835-108001683	-0.237705	0.347488	-0.684069	0.493932	0.999988
peak-chr13-108017943-108018495	-0.158316	0.54428	-0.290872	0.771149	0.999988
peak-chr13-108019567-108019954	0.11486	0.680036	0.168902	0.865873	NA
peak-chr13-108025298-108026334	-0.0525741	0.321472	-0.163542	0.870092	0.999988
peak-chr13-108026455-108026714	-0.119488	0.747582	-0.159832	0.873013	NA
peak-chr13-108048389-108049198	-0.334188	0.465347	-0.718149	0.472666	0.999988
peak-chr13-108073173-108073784	1.20694	0.427574	2.82277	0.00476114	0.999988
peak-chr13-108093547-108094112	-0.350764	0.435361	-0.805686	0.420424	0.999988
peak-chr13-108103221-108103919	0.411599	0.435868	0.944322	0.345005	0.999988
peak-chr13-108118552-108119049	-0.270813	0.42532	-0.636728	0.524302	0.999988
peak-chr13-108132529-108132846	-0.520192	0.674083	-0.771704	0.44029	NA
peak-chr13-108171118-108171513	0.217686	0.771515	0.282154	0.777825	NA
peak-chr13-108237839-108238912	0.192172	0.303678	0.632816	0.526854	0.999988
peak-chr13-108239851-108240505	0.284755	0.438496	0.649391	0.516086	0.999988
peak-chr13-108243011-108243303	0.657539	0.662481	0.992541	0.320934	NA
peak-chr13-108256114-108256360	-0.32015	0.767794	-0.416974	0.676697	NA
peak-chr13-108284646-108285029	1.22804	0.926914	1.32487	0.185214	NA
peak-chr13-108302136-108303014	0.00837831	0.314308	0.0266563	0.978734	0.999988
peak-chr13-108321547-108322323	0.0725738	0.27903	0.260093	0.794792	0.999988
peak-chr13-108330445-108331032	-0.250319	0.412524	-0.606799	0.543984	0.999988
peak-chr13-108332364-108333388	0.120415	0.384242	0.313384	0.753989	0.999988
peak-chr13-108373370-108374282	-0.456263	0.355003	-1.28524	0.19871	0.999988
peak-chr13-108374736-108375253	-0.342726	0.544434	-0.629509	0.529016	0.999988
peak-chr13-108382958-108383541	0.136042	0.472991	0.287621	0.773637	0.999988
peak-chr13-108385470-108385762	0.299467	0.700663	0.427405	0.669084	NA
peak-chr13-108386090-108386663	-0.258808	0.585321	-0.442165	0.65837	0.999988
peak-chr13-108387426-108387933	-0.173482	0.50323	-0.344738	0.730291	0.999988
peak-chr13-108394951-108395496	0.00940265	0.564909	0.0166445	0.98672	0.999988
peak-chr13-108395646-108396597	-0.27154	0.381295	-0.712153	0.47637	0.999988
peak-chr13-108401201-108401499	-0.875099	0.682999	-1.28126	0.200103	NA
peak-chr13-108415833-108416460	0.437716	0.438635	0.997904	0.318326	0.999988
peak-chr13-108416762-108417510	0.390606	0.412878	0.946056	0.34412	0.999988
peak-chr13-108419452-108419879	0.551846	0.560032	0.985384	0.324435	0.999988
peak-chr13-108428125-108428820	0.642085	0.403659	1.59066	0.111686	0.999988
peak-chr13-108451167-108451877	0.152042	0.381976	0.398041	0.6906	0.999988
peak-chr13-108456408-108457012	0.193325	0.552687	0.349792	0.726495	0.999988
peak-chr13-108459697-108460293	-0.912541	0.537032	-1.69923	0.0892761	0.999988
peak-chr13-108461084-108461865	0.286185	0.470756	0.607925	0.543237	0.999988
peak-chr13-108467814-108468328	0.586958	0.540876	1.0852	0.277834	0.999988
peak-chr13-108471208-108472116	-0.32384	0.309582	-1.04606	0.295535	0.999988
peak-chr13-108473898-108474172	0.0542778	0.494079	0.109857	0.912523	0.999988
peak-chr13-108476842-108477373	0.26597	0.318789	0.834314	0.404104	0.999988
peak-chr13-108486563-108488404	0.216983	0.206544	1.05054	0.293468	0.999988
peak-chr13-108499714-108500134	-0.724587	0.634496	-1.14199	0.253459	0.999988
peak-chr13-108504176-108504764	0.370338	0.470105	0.787777	0.430827	0.999988
peak-chr13-108518057-108520997	-0.0476793	0.111732	-0.426728	0.669577	0.999988
peak-chr13-108626264-108626565	-0.0972712	0.695779	-0.139802	0.888817	NA
peak-chr13-108629538-108629872	0.0305486	0.581876	0.0525002	0.95813	0.999988
peak-chr13-108644954-108645223	0.0386068	0.685149	0.0563481	0.955065	NA
peak-chr13-108656125-108656332	-0.355894	0.778736	-0.457015	0.647661	NA
peak-chr13-108686118-108686683	-0.287243	0.505081	-0.568706	0.569556	0.999988
peak-chr13-108697296-108697665	0.546268	0.668637	0.816987	0.413936	NA
peak-chr13-108722723-108723207	-0.00813104	0.491855	-0.0165314	0.98681	0.999988
peak-chr13-108768149-108768452	-0.324472	0.671914	-0.482908	0.629161	NA
peak-chr13-108806676-108807290	0.0023359	0.391897	0.00596049	0.995244	0.999988
peak-chr13-108807696-108808253	0.169278	0.478989	0.353406	0.723784	0.999988
peak-chr13-108828161-108828679	0.0965214	0.726108	0.13293	0.894249	NA
peak-chr13-108853149-108853727	0.177417	0.274522	0.646275	0.518101	0.999988
peak-chr13-108866363-108866662	0.153782	0.260565	0.590187	0.555065	0.999988
peak-chr13-108866799-108867223	0.105668	0.253927	0.416133	0.677313	0.999988
peak-chr13-108867500-108868256	-0.0163939	0.149561	-0.109613	0.912716	0.999988
peak-chr13-108917009-108917327	-0.028685	0.723815	-0.0396303	0.968388	NA
peak-chr13-108921690-108923092	0.112687	0.270484	0.416613	0.676962	0.999988
peak-chr13-108942248-108942490	0.872402	0.740495	1.17813	0.238743	NA
peak-chr13-108956396-108957280	-0.00173637	0.442661	-0.00392258	0.99687	0.999988
peak-chr13-108974586-108975119	0.126639	0.396564	0.319341	0.749468	0.999988
peak-chr13-108976699-108977006	-0.0161275	0.618266	-0.0260851	0.979189	NA
peak-chr13-108978708-108979024	-0.0282397	0.588175	-0.0480124	0.961706	NA
peak-chr13-108987456-108988778	-0.390362	0.192068	-2.03242	0.0421112	0.999988
peak-chr13-108994790-108995595	-0.292595	0.374864	-0.780537	0.435075	0.999988
peak-chr13-108997350-108997697	0.00570589	0.550996	0.0103556	0.991738	0.999988
peak-chr13-108998727-108999163	-0.152168	0.298052	-0.510541	0.609672	0.999988
peak-chr13-109002698-109003277	-0.246507	0.404135	-0.609962	0.541887	0.999988
peak-chr13-109005936-109006525	-0.230068	0.559129	-0.411476	0.680723	0.999988
peak-chr13-109006770-109007489	0.0800135	0.480309	0.166588	0.867695	0.999988
peak-chr13-109014155-109014506	-0.272922	0.627531	-0.434914	0.663625	NA
peak-chr13-109079772-109080214	0.305609	0.431799	0.707757	0.479096	0.999988
peak-chr13-109115682-109116474	-0.135177	0.200008	-0.675856	0.499132	0.999988
peak-chr13-109147017-109149441	-0.172019	0.23056	-0.746091	0.455612	0.999988
peak-chr13-109186184-109186540	0.175602	0.69233	0.253639	0.799774	NA
peak-chr13-109212446-109212971	-0.106033	0.337415	-0.31425	0.753331	0.999988
peak-chr13-109213364-109213830	-0.247344	0.660441	-0.374514	0.708022	NA
peak-chr13-109250262-109250721	0.124577	0.430673	0.28926	0.772382	0.999988
peak-chr13-109281722-109282071	-0.165981	0.572171	-0.290089	0.771748	0.999988
peak-chr13-109309153-109309697	0.141635	0.457032	0.309903	0.756635	0.999988
peak-chr13-109337672-109337955	-0.301034	0.833815	-0.361032	0.718075	NA
peak-chr13-109357408-109357825	-0.13712	0.400817	-0.342102	0.732274	0.999988
peak-chr13-109364204-109364817	-0.472664	0.582947	-0.810819	0.41747	0.999988
peak-chr13-109407341-109407766	-0.678179	0.502349	-1.35002	0.177011	0.999988
peak-chr13-109421879-109422213	0.344668	0.571314	0.603289	0.546317	0.999988
peak-chr13-109433088-109433545	-0.0659813	0.539083	-0.122395	0.902586	0.999988
peak-chr13-109440410-109441022	0.328041	0.365366	0.897843	0.369269	0.999988
peak-chr13-109465922-109466406	0.684022	0.553491	1.23583	0.21652	0.999988
peak-chr13-109479812-109481158	-0.103223	0.230258	-0.448295	0.65394	0.999988
peak-chr13-109493405-109493703	1.60364	0.918497	1.74594	0.0808212	NA
peak-chr13-109507334-109508683	0.331839	0.314818	1.05407	0.291852	0.999988
peak-chr13-109511624-109512433	0.254298	0.412368	0.616676	0.537448	0.999988
peak-chr13-109512623-109513189	-0.296048	0.451495	-0.655706	0.512013	0.999988
peak-chr13-109529664-109529972	-0.377374	0.532904	-0.708146	0.478855	0.999988
peak-chr13-109547593-109548216	-0.0168296	0.432824	-0.0388833	0.968983	0.999988
peak-chr13-109549108-109549852	0.148934	0.392544	0.379408	0.704385	0.999988
peak-chr13-109554490-109555519	-0.0426102	0.340875	-0.125002	0.900522	0.999988
peak-chr13-109568002-109568990	0.0493883	0.147047	0.335867	0.736971	0.999988
peak-chr13-109571800-109572200	0.0753967	0.293266	0.257093	0.797107	0.999988
peak-chr13-109576446-109577132	0.175897	0.340543	0.516519	0.605492	0.999988
peak-chr13-109597157-109597469	0.259252	0.419725	0.617671	0.536792	0.999988
peak-chr13-109599388-109600459	-0.437383	0.209694	-2.08582	0.0369953	0.999988
peak-chr13-109600719-109601157	-0.257275	0.382019	-0.673461	0.500654	0.999988
peak-chr13-109609692-109610415	-0.136379	0.282441	-0.482858	0.629197	0.999988
peak-chr13-109611320-109612377	-0.276368	0.192307	-1.43712	0.150684	0.999988
peak-chr13-109613908-109614235	0.346025	0.374708	0.923453	0.355771	0.999988
peak-chr13-109620936-109621328	0.632235	0.591559	1.06876	0.285177	NA
peak-chr13-109624120-109624661	0.322101	0.340944	0.944734	0.344795	0.999988
peak-chr13-109632573-109633267	-0.0158453	0.419231	-0.0377962	0.96985	0.999988
peak-chr13-109633802-109634164	0.219873	0.566474	0.388142	0.697911	0.999988
peak-chr13-109645649-109646237	-0.423251	0.500291	-0.846009	0.397548	0.999988
peak-chr13-109654479-109654926	0.295049	0.626022	0.471308	0.637421	NA
peak-chr13-109725982-109726357	-0.285467	0.532438	-0.536151	0.591854	0.999988
peak-chr13-109740292-109741155	0.0983782	0.440435	0.223366	0.823251	0.999988
peak-chr13-109747201-109747824	-0.629859	0.477901	-1.31797	0.187514	0.999988
peak-chr13-109753044-109753617	0.012737	0.449396	0.0283424	0.977389	0.999988
peak-chr13-109753980-109754606	0.259113	0.450052	0.57574	0.564791	0.999988
peak-chr13-109792533-109793840	-0.0855054	0.322737	-0.264939	0.791057	0.999988
peak-chr13-109797751-109798429	-0.248079	0.303828	-0.81651	0.414208	0.999988
peak-chr13-109799568-109799962	0.124891	0.510015	0.244876	0.806552	0.999988
peak-chr13-109806220-109807051	0.0061017	0.445894	0.0136842	0.989082	0.999988
peak-chr13-109814511-109814922	-0.0595061	0.663631	-0.0896674	0.928552	NA
peak-chr13-109861879-109862434	-0.3822	0.370157	-1.03253	0.301822	0.999988
peak-chr13-109866061-109866404	0.338592	0.563081	0.60132	0.547627	0.999988
peak-chr13-109887740-109888736	-0.194629	0.337959	-0.575895	0.564686	0.999988
peak-chr13-109895632-109896397	0.369307	0.330303	1.11809	0.263531	0.999988
peak-chr13-109909272-109909990	0.139144	0.333511	0.41721	0.676525	0.999988
peak-chr13-109926612-109927289	-0.053136	0.478051	-0.111151	0.911496	0.999988
peak-chr13-109928263-109928560	0.288959	0.615696	0.46932	0.638841	NA
peak-chr13-109933512-109934843	-0.0349532	0.229415	-0.152358	0.878905	0.999988
peak-chr13-109950016-109950374	0.3298	0.467883	0.704877	0.480887	0.999988
peak-chr13-109962056-109963163	-0.0170803	0.246155	-0.0693885	0.94468	0.999988
peak-chr13-109983975-109985153	-0.184968	0.17722	-1.04372	0.296616	0.999988
peak-chr13-109986577-109987082	-0.421198	0.348083	-1.21005	0.22626	0.999988
peak-chr13-109997721-109998377	0.309143	0.298402	1.03599	0.300205	0.999988
peak-chr13-110000861-110001574	-0.0528439	0.243778	-0.216771	0.828387	0.999988
peak-chr13-110064550-110065410	-0.384108	0.158089	-2.4297	0.0151115	0.999988
peak-chr13-110106335-110107264	-0.305038	0.336279	-0.907096	0.364356	0.999988
peak-chr13-110117542-110117993	-0.0880461	0.493438	-0.178434	0.858382	0.999988
peak-chr13-110128264-110129536	-0.0727036	0.189763	-0.383128	0.701625	0.999988
peak-chr13-110136428-110137075	0.22988	0.511003	0.44986	0.652811	0.999988
peak-chr13-110146663-110147964	-0.0615469	0.113867	-0.540517	0.588841	0.999988
peak-chr13-110152482-110153034	-0.131152	0.321114	-0.408428	0.682959	0.999988
peak-chr13-110161541-110162259	0.10237	0.385005	0.265892	0.790323	0.999988
peak-chr13-110169927-110170247	0.0773811	0.505525	0.153071	0.878343	0.999988
peak-chr13-110186973-110187306	-0.88923	0.582009	-1.52786	0.126547	0.999988
peak-chr13-110200688-110201069	-0.289462	0.455792	-0.635075	0.525379	0.999988
peak-chr13-110220635-110221465	-0.243886	0.358095	-0.681064	0.495831	0.999988
peak-chr13-110222058-110223009	0.385027	0.398551	0.966067	0.334011	0.999988
peak-chr13-110228320-110229280	-0.233275	0.155248	-1.50259	0.132944	0.999988
peak-chr13-110245598-110246032	0.160033	0.563216	0.284142	0.776302	0.999988
peak-chr13-110257719-110258172	-0.391656	0.640514	-0.611471	0.540888	NA
peak-chr13-110262596-110263210	-0.0103129	0.520537	-0.0198121	0.984193	0.999988
peak-chr13-110264693-110264970	0.383495	0.812188	0.472175	0.636802	NA
peak-chr13-110280326-110281176	-0.0825808	0.307346	-0.26869	0.788168	0.999988
peak-chr13-110294544-110295454	-0.222507	0.386788	-0.575269	0.565109	0.999988
peak-chr13-110303991-110304794	0.177207	0.415322	0.426673	0.669618	0.999988
peak-chr13-110317070-110317383	-1.18846	0.992154	-1.19786	0.230971	NA
peak-chr13-110319092-110319877	-0.0408289	0.373537	-0.109304	0.912962	0.999988
peak-chr13-110320107-110320378	-1.3091	0.689283	-1.89922	0.057535	NA
peak-chr13-110326549-110326908	-0.148079	0.929504	-0.159309	0.873425	NA
peak-chr13-110336910-110337816	-0.192415	0.416547	-0.461929	0.644132	0.999988
peak-chr13-110352485-110352852	-0.0357358	0.594518	-0.0601088	0.952069	NA
peak-chr13-110357160-110357595	1.06962	0.888328	1.20408	0.228558	NA
peak-chr13-110368236-110368597	-0.0695061	0.44733	-0.15538	0.876522	0.999988
peak-chr13-110372497-110373572	-0.108635	0.312132	-0.348041	0.727809	0.999988
peak-chr13-110375253-110375777	0.168001	0.519301	0.323513	0.746307	0.999988
peak-chr13-110381206-110381627	-0.258277	0.619585	-0.416855	0.676784	NA
peak-chr13-110389621-110390697	0.00106685	0.241139	0.0044242	0.99647	0.999988
peak-chr13-110395990-110397300	-0.168432	0.20379	-0.826497	0.408522	0.999988
peak-chr13-110404793-110405103	0.200525	0.723615	0.277115	0.781692	NA
peak-chr13-110416458-110417601	-0.172482	0.280837	-0.614171	0.539102	0.999988
peak-chr13-110425665-110425972	0.32762	0.348258	0.940738	0.346839	0.999988
peak-chr13-110430368-110430945	0.670488	0.222003	3.02018	0.00252624	0.999988
peak-chr13-110436923-110437483	-0.0772079	0.200999	-0.384121	0.700889	0.999988
peak-chr13-110437648-110438110	-0.0946928	0.230973	-0.409974	0.681825	0.999988
peak-chr13-110438582-110440265	-0.0108305	0.112518	-0.0962562	0.923317	0.999988
peak-chr13-110443539-110443940	-0.475045	0.297361	-1.59754	0.110146	0.999988
peak-chr13-110455294-110455747	-0.343339	0.353609	-0.970957	0.33157	0.999988
peak-chr13-110468478-110469443	0.180386	0.33051	0.54578	0.585217	0.999988
peak-chr13-110487487-110488071	0.0868023	0.2759	0.314615	0.753054	0.999988
peak-chr13-110488887-110489685	-0.142838	0.225969	-0.632114	0.527313	0.999988
peak-chr13-110492647-110493229	0.0819767	0.299371	0.27383	0.784215	0.999988
peak-chr13-110496859-110497142	-0.298357	0.638177	-0.467515	0.640131	NA
peak-chr13-110500105-110500570	0.225084	0.777729	0.289412	0.772266	NA
peak-chr13-110505029-110505553	-0.0414709	0.456773	-0.090791	0.927659	0.999988
peak-chr13-110510623-110511030	0.846163	0.608036	1.39163	0.164033	NA
peak-chr13-110520149-110520424	0.00833581	0.408158	0.020423	0.983706	0.999988
peak-chr13-110520924-110522676	-0.072024	0.120301	-0.598701	0.549373	0.999988
peak-chr13-110526894-110527796	0.215902	0.233643	0.924067	0.355451	0.999988
peak-chr13-110590372-110591425	0.25158	0.220439	1.14127	0.253759	0.999988
peak-chr13-110592189-110592425	-0.315868	0.769096	-0.4107	0.681292	NA
peak-chr13-110601520-110602155	-0.229083	0.409917	-0.558851	0.576263	0.999988
peak-chr13-110616232-110616901	-0.38311	0.468567	-0.817619	0.413575	0.999988
peak-chr13-110618318-110618639	-0.516605	0.639333	-0.808038	0.419069	NA
peak-chr13-110631396-110631998	-0.163213	0.413029	-0.39516	0.692725	0.999988
peak-chr13-110638234-110638576	0.453064	0.705919	0.641808	0.520998	NA
peak-chr13-110651022-110651758	-0.1987	0.226696	-0.876504	0.380756	0.999988
peak-chr13-110658559-110659077	0.0572667	0.398014	0.143881	0.885594	0.999988
peak-chr13-110664470-110664886	0.653081	0.463535	1.40891	0.158861	0.999988
peak-chr13-110666873-110667525	0.15734	0.323964	0.48567	0.627201	0.999988
peak-chr13-110675636-110677124	-0.250434	0.23539	-1.06391	0.287368	0.999988
peak-chr13-110714434-110716768	0.212021	0.244072	0.868681	0.385022	0.999988
peak-chr13-110722846-110723598	0.0961876	0.225238	0.427049	0.669344	0.999988
peak-chr13-110746699-110747611	0.0545757	0.164628	0.331508	0.740261	0.999988
peak-chr13-110749362-110749783	0.541254	0.496893	1.08928	0.276031	0.999988
peak-chr13-110755378-110756308	0.109135	0.34477	0.316545	0.751589	0.999988
peak-chr13-110760898-110761800	0.0708247	0.198119	0.357485	0.720729	0.999988
peak-chr13-110762270-110762567	0.236515	0.519907	0.454919	0.649168	0.999988
peak-chr13-110765509-110765981	-0.0236572	0.283371	-0.0834849	0.933466	0.999988
peak-chr13-110768406-110768722	0.103762	0.483818	0.214464	0.830185	0.999988
peak-chr13-110772616-110773367	-0.460135	0.359531	-1.27982	0.200608	0.999988
peak-chr13-110778269-110779357	0.278163	0.200086	1.39022	0.164463	0.999988
peak-chr13-110784696-110785309	-0.452932	0.318904	-1.42028	0.155527	0.999988
peak-chr13-110787090-110787525	0.316653	0.204455	1.54876	0.121438	0.999988
peak-chr13-110790056-110791355	-0.0607371	0.124768	-0.486801	0.6264	0.999988
peak-chr13-110808824-110809330	-0.623852	0.588469	-1.06013	0.289086	0.999988
peak-chr13-110825738-110826343	0.214217	0.535756	0.399842	0.689273	0.999988
peak-chr13-110831910-110832890	-0.192034	0.17789	-1.07951	0.280359	0.999988
peak-chr13-110839919-110840739	-0.432097	0.399147	-1.08255	0.279008	0.999988
peak-chr13-110858433-110859094	-0.350207	0.276528	-1.26645	0.205353	0.999988
peak-chr13-110862276-110862773	0.409203	0.308786	1.3252	0.185105	0.999988
peak-chr13-110868336-110869485	-0.0416641	0.334213	-0.124663	0.90079	0.999988
peak-chr13-110874140-110875117	0.127152	0.213225	0.596326	0.550957	0.999988
peak-chr13-110896529-110897649	-0.00197223	0.334817	-0.00589046	0.9953	0.999988
peak-chr13-110899991-110900559	-0.54529	0.623258	-0.874902	0.381627	0.999988
peak-chr13-110902561-110903327	0.427775	0.50835	0.841497	0.400069	0.999988
peak-chr13-110911303-110911972	0.0750498	0.47239	0.158873	0.873769	0.999988
peak-chr13-110913897-110914380	0.22302	0.691579	0.32248	0.747089	NA
peak-chr13-110914905-110915238	0.474998	0.782244	0.607226	0.543701	NA
peak-chr13-110926018-110926320	0.920067	0.716525	1.28407	0.199118	NA
peak-chr13-110950970-110951640	0.633319	0.659388	0.960465	0.336821	NA
peak-chr13-110956592-110956956	0.246107	0.537528	0.457849	0.647061	0.999988
peak-chr13-110959171-110960630	0.260393	0.238303	1.09269	0.274528	0.999988
peak-chr13-110960766-110961521	0.0899342	0.342371	0.26268	0.792797	0.999988
peak-chr13-110972086-110972985	0.15064	0.183642	0.820293	0.412049	0.999988
peak-chr13-110975507-110976023	-0.133282	0.278848	-0.477973	0.63267	0.999988
peak-chr13-110981028-110981310	1.06762	0.814048	1.31149	0.189692	NA
peak-chr13-110983736-110984018	-0.170779	0.777245	-0.219723	0.826087	NA
peak-chr13-110992994-110994393	0.0428681	0.350178	0.122418	0.902568	0.999988
peak-chr13-110999721-111000716	0.393996	0.420085	0.937894	0.348299	0.999988
peak-chr13-111013696-111014259	0.08189	0.63144	0.129688	0.896813	NA
peak-chr13-111020829-111021086	1.06956	1.23253	0.867777	0.385517	NA
peak-chr13-111034669-111034912	-0.0412402	0.848012	-0.0486316	0.961213	NA
peak-chr13-111039639-111041399	-0.0444047	0.294203	-0.150932	0.880029	0.999988
peak-chr13-111046664-111047132	0.727248	0.890942	0.816268	0.414347	NA
peak-chr13-111049193-111049726	0.174744	0.46413	0.376497	0.706547	0.999988
peak-chr13-111064238-111065150	-0.062391	0.172097	-0.362533	0.716954	0.999988
peak-chr13-111068001-111068626	0.230157	0.23049	0.998555	0.31801	0.999988
peak-chr13-111069589-111070062	-0.291792	0.389115	-0.749887	0.453323	0.999988
peak-chr13-111079162-111079409	0.510454	0.754579	0.676475	0.498739	NA
peak-chr13-111094207-111094932	-0.310338	0.276093	-1.12404	0.260998	0.999988
peak-chr13-111095691-111096154	0.198266	0.453174	0.437505	0.661745	0.999988
peak-chr13-111096587-111096916	0.880261	0.593211	1.48389	0.137837	0.999988
peak-chr13-111102908-111103623	-0.600715	0.442389	-1.35789	0.174499	0.999988
peak-chr13-111172871-111173650	0.256462	0.424868	0.603627	0.546092	0.999988
peak-chr13-111176864-111178666	-0.0933254	0.245492	-0.380156	0.703829	0.999988
peak-chr13-111179589-111180058	-0.0763573	0.485349	-0.157324	0.874989	0.999988
peak-chr13-111191036-111191361	-0.0412611	0.635953	-0.0648808	0.948269	NA
peak-chr13-111192163-111192542	0.0753859	0.503023	0.149866	0.880871	0.999988
peak-chr13-111193277-111193842	-0.98938	0.57195	-1.72984	0.0836594	0.999988
peak-chr13-111198847-111199646	0.16934	0.368043	0.46011	0.645437	0.999988
peak-chr13-111207957-111208605	-0.0743797	0.215731	-0.344779	0.730261	0.999988
peak-chr13-111209958-111210742	-0.21349	0.169966	-1.25608	0.209088	0.999988
peak-chr13-111213372-111214534	0.1315	0.154654	0.850282	0.395168	0.999988
peak-chr13-111227433-111228499	-0.261731	0.284298	-0.920622	0.357248	0.999988
peak-chr13-111245821-111246371	-0.137011	0.427353	-0.320604	0.74851	0.999988
peak-chr13-111267503-111268984	0.103291	0.12056	0.856765	0.391575	0.999988
peak-chr13-111277227-111278799	-0.0783687	0.122199	-0.641321	0.521314	0.999988
peak-chr13-111280608-111281136	0.00123242	0.2272	0.00542437	0.995672	0.999988
peak-chr13-111286812-111287689	-0.000701694	0.216343	-0.00324344	0.997412	0.999988
peak-chr13-111290213-111290537	0.0233101	0.515729	0.0451982	0.963949	0.999988
peak-chr13-111292926-111293366	-0.0657868	0.412572	-0.159455	0.87331	0.999988
peak-chr13-111296996-111297953	-0.10987	0.19012	-0.577898	0.563333	0.999988
peak-chr13-111310541-111310844	-0.00836141	0.998462	-0.00837429	0.993318	NA
peak-chr13-111328622-111329786	0.0486127	0.166481	0.292002	0.770285	0.999988
peak-chr13-111330141-111331030	0.152602	0.324051	0.470921	0.637697	0.999988
peak-chr13-111335593-111335820	0.687632	0.790622	0.869736	0.384445	NA
peak-chr13-111342789-111343262	0.874524	0.656875	1.33134	0.183077	NA
peak-chr13-111358095-111359446	-0.153267	0.115823	-1.32328	0.185741	0.999988
peak-chr13-111364541-111366033	-0.0267849	0.101702	-0.263367	0.792268	0.999988
peak-chr13-111367605-111368311	0.0312977	0.0983518	0.318222	0.750317	0.999988
peak-chr13-111380044-111380635	0.884798	0.783478	1.12932	0.258762	NA
peak-chr13-111451551-111452634	-0.104435	0.469796	-0.222299	0.824081	0.999988
peak-chr13-111464219-111465303	-0.388316	0.431485	-0.899952	0.368146	0.999988
peak-chr13-111471580-111472199	-0.0717806	0.346702	-0.207038	0.83598	0.999988
peak-chr13-111472696-111473360	-0.221255	0.402793	-0.549301	0.582799	0.999988
peak-chr13-111478715-111479923	0.0933009	0.420923	0.221658	0.82458	0.999988
peak-chr13-111505631-111506000	0.914523	0.800297	1.14273	0.253151	NA
peak-chr13-111537946-111538894	0.137179	0.367656	0.373116	0.709062	0.999988
peak-chr13-111539238-111540283	0.246154	0.448185	0.549225	0.582851	0.999988
peak-chr13-111554753-111555217	-0.533549	0.561354	-0.950468	0.341874	0.999988
peak-chr13-111560328-111561217	-0.0102404	0.297663	-0.0344028	0.972556	0.999988
peak-chr13-111566471-111568287	-0.0869156	0.106031	-0.819721	0.412375	0.999988
peak-chr13-111568780-111569009	0.0564474	0.259794	0.217278	0.827992	0.999988
peak-chr13-111594598-111595082	1.01265	0.526672	1.92274	0.0545122	0.999988
peak-chr13-111596660-111597034	0.584016	0.539297	1.08292	0.278844	0.999988
peak-chr13-111598037-111598674	1.67506	0.571327	2.93187	0.0033693	0.999988
peak-chr13-111607297-111608157	-0.0809564	0.231316	-0.349982	0.726352	0.999988
peak-chr13-111617366-111618341	-0.0185647	0.175909	-0.105536	0.915951	0.999988
peak-chr13-111658258-111659820	0.244128	0.218222	1.11871	0.263263	0.999988
peak-chr13-111683827-111684418	0.353245	0.550887	0.64123	0.521373	0.999988
peak-chr13-111689733-111690265	-0.24003	0.506751	-0.473665	0.635739	0.999988
peak-chr13-111695850-111696292	0.307051	0.648072	0.473792	0.635648	NA
peak-chr13-111698933-111699557	0.665672	0.653851	1.01808	0.308641	NA
peak-chr13-111702281-111702953	-0.344171	0.509972	-0.674882	0.49975	0.999988
peak-chr13-111719096-111720442	-0.125652	0.19618	-0.640493	0.521852	0.999988
peak-chr13-111766649-111768821	0.168731	0.142306	1.18569	0.235746	0.999988
peak-chr13-111778985-111779233	-0.793656	0.804251	-0.986826	0.323728	NA
peak-chr13-111792505-111792924	0.595615	0.673844	0.883906	0.376747	NA
peak-chr13-111797539-111798534	-0.487359	0.435543	-1.11897	0.263154	0.999988
peak-chr13-111805226-111806839	0.0432142	0.119397	0.361937	0.717399	0.999988
peak-chr13-111829231-111830609	-0.0802857	0.254798	-0.315095	0.75269	0.999988
peak-chr13-111830804-111831326	-0.392017	0.402432	-0.974118	0.329998	0.999988
peak-chr13-111840078-111840950	-0.0614703	0.212511	-0.289257	0.772385	0.999988
peak-chr13-111846991-111847384	0.874994	0.623603	1.40313	0.160579	NA
peak-chr13-111854431-111854865	-0.0161831	0.422656	-0.0382891	0.969457	0.999988
peak-chr13-111855176-111855421	0.876942	0.617438	1.42029	0.155523	NA
peak-chr13-111856752-111857605	-0.140544	0.348923	-0.402793	0.687101	0.999988
peak-chr13-111868505-111869187	0.136992	0.331613	0.41311	0.679526	0.999988
peak-chr13-111869644-111870511	0.149159	0.226467	0.658636	0.510129	0.999988
peak-chr13-111875782-111876074	0.0451064	0.428341	0.105305	0.916134	0.999988
peak-chr13-111878543-111878841	0.119365	0.35951	0.33202	0.739874	0.999988
peak-chr13-111880655-111881612	0.196789	0.158193	1.24398	0.213508	0.999988
peak-chr13-111899803-111900385	0.403393	0.488914	0.825078	0.409327	0.999988
peak-chr13-111903977-111904312	0.615418	0.637668	0.965106	0.334492	NA
peak-chr13-111915061-111915429	0.623637	0.612055	1.01892	0.30824	NA
peak-chr13-111989499-111989946	0.20396	0.489364	0.416787	0.676834	0.999988
peak-chr13-112081352-112082008	-0.239167	0.348725	-0.685833	0.492819	0.999988
peak-chr13-112083188-112083972	0.477815	0.418914	1.1406	0.254035	0.999988
peak-chr13-112112618-112114020	0.198605	0.336658	0.589931	0.555237	0.999988
peak-chr13-112126580-112127332	-0.136123	0.380725	-0.357535	0.720691	0.999988
peak-chr13-112132811-112133972	0.0394668	0.234489	0.16831	0.866339	0.999988
peak-chr13-112155930-112156614	0.293298	0.484716	0.605093	0.545117	0.999988
peak-chr13-112170613-112171240	0.0757478	0.338709	0.223637	0.82304	0.999988
peak-chr13-112179360-112179813	-0.00791173	0.644613	-0.0122736	0.990207	NA
peak-chr13-112183875-112184212	-0.270515	0.607676	-0.445163	0.656202	NA
peak-chr13-112186236-112186597	-0.590237	0.587467	-1.00471	0.315034	0.999988
peak-chr13-112186765-112187333	-0.359348	0.528141	-0.680402	0.49625	0.999988
peak-chr13-112201534-112202272	-0.023953	0.264306	-0.0906258	0.92779	0.999988
peak-chr13-112225153-112226157	-0.137726	0.228841	-0.601843	0.547279	0.999988
peak-chr13-112229864-112230898	-0.421112	0.394821	-1.06659	0.286158	0.999988
peak-chr13-112253201-112254123	0.179327	0.548347	0.327032	0.743643	0.999988
peak-chr13-112266413-112267354	0.096844	0.348418	0.277953	0.781048	0.999988
peak-chr13-112281951-112283139	-0.231768	0.32595	-0.711053	0.477051	0.999988
peak-chr13-112311735-112312075	0.195493	0.796943	0.245303	0.806222	NA
peak-chr13-112330419-112331460	0.0905064	0.372622	0.242891	0.80809	0.999988
peak-chr13-112332506-112332962	-0.132721	0.513544	-0.258441	0.796067	0.999988
peak-chr13-112507566-112508821	-0.0875139	0.256597	-0.341056	0.733061	0.999988
peak-chr13-112592065-112592653	-0.702492	0.478187	-1.46908	0.141812	0.999988
peak-chr13-112599942-112600723	0.205297	0.401417	0.511431	0.60905	0.999988
peak-chr13-112686408-112686862	0.718897	0.446479	1.61015	0.107366	0.999988
peak-chr13-112720856-112721626	0.096135	0.415425	0.231414	0.816993	0.999988
peak-chr13-112758061-112758261	0.028789	1.08077	0.0266376	0.978749	NA
peak-chr13-112823021-112823462	-0.316244	0.429128	-0.736946	0.461155	0.999988
peak-chr13-112867529-112868330	-0.0221926	0.356919	-0.0621782	0.950421	0.999988
peak-chr13-113049315-113049655	-0.422778	0.624192	-0.677321	0.498202	NA
peak-chr13-113055344-113055645	0.411474	0.664997	0.618761	0.536074	NA
peak-chr13-113097686-113098975	0.0319082	0.306351	0.104156	0.917046	0.999988
peak-chr13-113104800-113106547	-0.251676	0.294985	-0.853182	0.393559	0.999988
peak-chr13-113164305-113165160	-0.0202182	0.360241	-0.0561241	0.955243	0.999988
peak-chr13-113165300-113165974	0.268337	0.431932	0.621248	0.534437	0.999988
peak-chr13-113168116-113168505	0.433596	0.49911	0.868738	0.38499	0.999988
peak-chr13-113173845-113174204	0.520743	0.694896	0.749382	0.453627	NA
peak-chr13-113175358-113175776	-0.18676	0.619618	-0.301411	0.763101	NA
peak-chr13-113260426-113261259	0.00163041	0.165836	0.00983143	0.992156	0.999988
peak-chr13-113271331-113271630	-0.703747	0.651456	-1.08027	0.280023	NA
peak-chr13-113273994-113274405	-0.258827	0.465435	-0.556096	0.578145	0.999988
peak-chr13-113294942-113295556	-0.293566	0.429454	-0.683579	0.494241	0.999988
peak-chr13-113298274-113298806	-0.355909	0.251993	-1.41237	0.15784	0.999988
peak-chr13-113324325-113324901	-0.0415561	0.495139	-0.0839281	0.933114	0.999988
peak-chr13-113339637-113339887	0.378384	0.513665	0.736635	0.461344	0.999988
peak-chr13-113340156-113340584	-0.146434	0.192558	-0.760469	0.446974	0.999988
peak-chr13-113343575-113345211	-0.229699	0.125048	-1.83689	0.0662259	0.999988
peak-chr13-113352613-113352952	-0.442791	0.654216	-0.676827	0.498516	NA
peak-chr13-113357340-113357736	-0.304349	0.886839	-0.343184	0.73146	NA
peak-chr13-113365808-113367132	0.137203	0.179742	0.763331	0.445266	0.999988
peak-chr13-113379370-113380592	0.0171944	0.204853	0.0839354	0.933108	0.999988
peak-chr13-113383807-113384122	-0.23703	0.431575	-0.549221	0.582854	0.999988
peak-chr13-113388122-113388928	-0.0878843	0.212851	-0.412892	0.679686	0.999988
peak-chr13-113394928-113395255	0.407386	0.643158	0.633416	0.526462	NA
peak-chr13-113398505-113399437	0.16359	0.276433	0.591787	0.553993	0.999988
peak-chr13-113401383-113401913	-1.05226	0.538707	-1.95331	0.0507831	0.999988
peak-chr13-113407044-113407823	0.110053	0.392006	0.280744	0.778907	0.999988
peak-chr13-113410750-113412011	-0.151582	0.35037	-0.432633	0.665282	0.999988
peak-chr13-113418478-113419728	-0.0409736	0.409013	-0.100177	0.920204	0.999988
peak-chr13-113424811-113425433	-0.110062	0.474346	-0.232029	0.816515	0.999988
peak-chr13-113430017-113430971	-0.136076	0.27353	-0.497483	0.618849	0.999988
peak-chr13-113434961-113435290	0.541804	0.568585	0.952899	0.340641	0.999988
peak-chr13-113435833-113436575	-0.531901	0.287645	-1.84916	0.0644351	0.999988
peak-chr13-113446265-113446735	0.290517	0.56952	0.510108	0.609975	0.999988
peak-chr13-113469239-113469805	0.137394	0.513465	0.267582	0.789021	0.999988
peak-chr13-113477242-113477862	-0.127713	0.743481	-0.171777	0.863613	NA
peak-chr13-113513958-113514385	-0.815558	0.703933	-1.15857	0.24663	NA
peak-chr13-113545744-113546235	0.0719802	0.201076	0.357975	0.720362	0.999988
peak-chr13-113547024-113547511	0.0517208	0.263958	0.195943	0.844655	0.999988
peak-chr13-113547744-113549825	-0.139771	0.128331	-1.08914	0.276091	0.999988
peak-chr13-113559998-113560957	-0.113226	0.141224	-0.801746	0.4227	0.999988
peak-chr13-113562741-113563012	-0.201264	0.390163	-0.515845	0.605962	0.999988
peak-chr13-113567870-113568287	-0.340168	0.573253	-0.5934	0.552914	0.999988
peak-chr13-113568578-113569008	0.0905367	0.595709	0.151982	0.879202	0.999988
peak-chr13-113583045-113584095	-0.0811076	0.16914	-0.479529	0.631562	0.999988
peak-chr13-113585217-113586175	-0.145519	0.138472	-1.05089	0.293309	0.999988
peak-chr13-113596104-113596599	0.00870508	0.257	0.033872	0.972979	0.999988
peak-chr13-113596995-113598577	-0.0391872	0.128279	-0.305483	0.759998	0.999988
peak-chr13-113607247-113608768	-0.187661	0.211777	-0.886122	0.375552	0.999988
peak-chr13-113612504-113613294	-0.273134	0.242323	-1.12715	0.25968	0.999988
peak-chr13-113622598-113624148	-0.0601323	0.12284	-0.489517	0.624475	0.999988
peak-chr13-113624966-113625369	-0.37701	0.324199	-1.1629	0.244871	0.999988
peak-chr13-113630754-113631304	0.622679	0.611747	1.01787	0.30874	0.999988
peak-chr13-113637580-113638436	-0.312753	0.170661	-1.8326	0.0668624	0.999988
peak-chr13-113639043-113639953	-0.0177951	0.22686	-0.078441	0.937477	0.999988
peak-chr13-113644973-113645599	-0.0628036	0.177242	-0.354337	0.723086	0.999988
peak-chr13-113650105-113650523	-0.0861665	0.299834	-0.287381	0.773821	0.999988
peak-chr13-113651544-113652244	0.0825183	0.222585	0.370727	0.710841	0.999988
peak-chr13-113652929-113653181	-0.070222	0.320538	-0.219076	0.826591	0.999988
peak-chr13-113655532-113656886	-0.170795	0.120722	-1.41478	0.157134	0.999988
peak-chr13-113661832-113662365	0.241872	0.354882	0.681556	0.495519	0.999988
peak-chr13-113663860-113664479	0.0201783	0.337244	0.0598329	0.952289	0.999988
peak-chr13-113667429-113667988	-0.231376	0.46491	-0.49768	0.61871	0.999988
peak-chr13-113668280-113669717	0.303888	0.250405	1.21359	0.224905	0.999988
peak-chr13-113681863-113682479	-0.188381	0.465301	-0.404857	0.685582	0.999988
peak-chr13-113682681-113683403	0.640332	0.504361	1.26959	0.20423	0.999988
peak-chr13-113683514-113684140	0.280428	0.454651	0.616797	0.537368	0.999988
peak-chr13-113688757-113689908	0.00508313	0.343447	0.0148004	0.988191	0.999988
peak-chr13-113695495-113696533	-0.231251	0.56153	-0.411823	0.680469	0.999988
peak-chr13-113703210-113704895	0.0295105	0.210957	0.139889	0.888748	0.999988
peak-chr13-113705162-113705652	-0.616312	0.400316	-1.53956	0.123667	0.999988
peak-chr13-113724141-113725548	0.0614935	0.233837	0.262976	0.792569	0.999988
peak-chr13-113735970-113736488	0.604965	0.822022	0.735947	0.461763	NA
peak-chr13-113752395-113753070	0.257836	0.5501	0.468707	0.639279	0.999988
peak-chr13-113756649-113756983	-0.130236	0.467397	-0.27864	0.780521	0.999988
peak-chr13-113757515-113758529	0.24817	0.316396	0.784367	0.432825	0.999988
peak-chr13-113758681-113760322	0.0585985	0.22715	0.257973	0.796428	0.999988
peak-chr13-113776636-113777791	-0.0512418	0.168095	-0.304838	0.76049	0.999988
peak-chr13-113783679-113785028	0.169771	0.367594	0.461844	0.644193	0.999988
peak-chr13-113791916-113792610	0.206721	0.371017	0.557174	0.577409	0.999988
peak-chr13-113793069-113794205	-0.553746	0.350594	-1.57945	0.114233	0.999988
peak-chr13-113806253-113806952	0.215313	0.262537	0.820122	0.412146	0.999988
peak-chr13-113807138-113808402	-0.0952906	0.183854	-0.518296	0.604252	0.999988
peak-chr13-113808641-113809455	-0.290974	0.274609	-1.05959	0.28933	0.999988
peak-chr13-113815674-113816063	-0.366276	0.599707	-0.610758	0.54136	NA
peak-chr13-113817034-113817974	0.132588	0.316749	0.418591	0.675515	0.999988
peak-chr13-113819878-113820334	-0.221229	0.536983	-0.411986	0.68035	0.999988
peak-chr13-113823924-113824648	0.187671	0.409563	0.458222	0.646793	0.999988
peak-chr13-113824975-113826505	-0.402449	0.286106	-1.40664	0.159534	0.999988
peak-chr13-113830664-113830957	0.657963	0.676943	0.971962	0.331069	NA
peak-chr13-113841469-113842043	-0.0398452	0.244492	-0.162972	0.870541	0.999988
peak-chr13-113851467-113852111	-0.344881	0.609574	-0.565773	0.571548	NA
peak-chr13-113862390-113864628	-0.0286401	0.114202	-0.250785	0.80198	0.999988
peak-chr13-113870254-113871405	-0.0537831	0.181045	-0.29707	0.766413	0.999988
peak-chr13-113872573-113873065	0.0831655	0.45563	0.182529	0.855168	0.999988
peak-chr13-113873932-113874262	0.0712387	0.413075	0.17246	0.863076	0.999988
peak-chr13-113874485-113874905	-0.194371	0.370927	-0.524013	0.600269	0.999988
peak-chr13-113878719-113879307	-0.462545	0.431067	-1.07302	0.283261	0.999988
peak-chr13-113954350-113954645	0.202511	0.434779	0.465779	0.641374	0.999988
peak-chr13-113958455-113958836	-0.1932	0.433124	-0.446061	0.655553	0.999988
peak-chr13-113959452-113959960	0.433596	0.490173	0.884577	0.376385	0.999988
peak-chr13-113981106-113982741	-0.26884	0.381116	-0.705401	0.480561	0.999988
peak-chr13-114016808-114018487	0.0431651	0.313906	0.13751	0.890628	0.999988
peak-chr13-114034405-114034856	-0.109105	0.638354	-0.170915	0.86429	NA
peak-chr13-114047567-114048819	-0.072868	0.207452	-0.351252	0.725399	0.999988
peak-chr13-114054955-114055539	0.0146852	0.5277	0.0278286	0.977799	0.999988
peak-chr13-114064852-114066146	-0.0283315	0.298925	-0.0947781	0.924491	0.999988
peak-chr13-114102896-114104063	-0.0466418	0.152267	-0.306316	0.759364	0.999988
peak-chr13-114105200-114105509	-0.17846	0.413551	-0.431532	0.666082	0.999988
peak-chr13-114114387-114116228	0.110251	0.304582	0.361974	0.717372	0.999988
peak-chr13-114122636-114123965	-0.121329	0.26441	-0.458866	0.646331	0.999988
peak-chr13-114137762-114138421	-0.40686	0.449265	-0.905612	0.365141	0.999988
peak-chr13-114144204-114145761	-0.0789645	0.104929	-0.752549	0.451721	0.999988
peak-chr13-114145944-114146188	-0.179616	0.305917	-0.58714	0.55711	0.999988
peak-chr13-114147668-114147980	-0.0156499	0.214306	-0.0730259	0.941786	0.999988
peak-chr13-114150244-114150552	-0.00828571	0.37381	-0.0221656	0.982316	0.999988
peak-chr13-114166620-114167643	0.0529785	0.509665	0.103948	0.917211	0.999988
peak-chr13-114180872-114181431	-0.0659052	0.594815	-0.110799	0.911775	0.999988
peak-chr13-114182465-114183069	-0.350636	0.492629	-0.711766	0.47661	0.999988
peak-chr13-114183172-114183858	-0.0535817	0.415186	-0.129055	0.897314	0.999988
peak-chr13-114237651-114237976	0.716782	0.694096	1.03268	0.301752	NA
peak-chr13-114238486-114239224	-0.362349	0.190132	-1.90578	0.0566791	0.999988
peak-chr13-114239445-114239944	-0.430189	0.418129	-1.02884	0.303553	0.999988
peak-chr13-114282958-114283922	0.0968371	0.193836	0.499584	0.617368	0.999988
peak-chr13-114301318-114302462	0.0207505	0.29007	0.0715362	0.942971	0.999988
peak-chr13-114324070-114324605	0.050758	0.731139	0.0694232	0.944653	NA
peak-chr13-114427450-114428419	-0.228437	0.146552	-1.55874	0.119057	0.999988
peak-chr13-114429365-114430408	-0.166235	0.210102	-0.791213	0.42882	0.999988
peak-chr13-114444935-114445582	-0.343033	0.54394	-0.630645	0.528273	0.999988
peak-chr13-114523692-114524716	-0.112733	0.305981	-0.368431	0.712552	0.999988
peak-chr13-114539983-114541338	-0.0929325	0.255464	-0.363779	0.716023	0.999988
peak-chr13-114582035-114582687	-0.112575	0.537955	-0.209264	0.834242	0.999988
peak-chr13-114791200-114792164	0.240375	0.520888	0.461471	0.644461	0.999988
peak-chr13-114808712-114809274	0.461261	0.528233	0.873215	0.382546	0.999988
peak-chr13-114812723-114813489	0.117872	0.296451	0.397609	0.690918	0.999988
peak-chr13-114829720-114831513	-0.0374531	0.149889	-0.249872	0.802687	0.999988
peak-chr13-114844157-114844649	1.43813	0.829415	1.73391	0.0829334	NA
peak-chr13-114864669-114865094	-0.129813	0.579574	-0.22398	0.822773	0.999988
peak-chr13-114880600-114881177	-0.0655369	0.49731	-0.131783	0.895156	0.999988
peak-chr13-114884087-114884520	0.158605	0.5621	0.282165	0.777817	0.999988
peak-chr13-114894450-114894812	-0.193952	0.402569	-0.481785	0.629958	0.999988
peak-chr13-114896506-114897121	-0.248019	0.378028	-0.656088	0.511768	0.999988
peak-chr13-114897445-114898466	-0.0614299	0.251418	-0.244334	0.806972	0.999988
peak-chr13-114909259-114909771	-0.371156	0.526964	-0.704329	0.481228	0.999988
peak-chr13-114992171-114992777	0.0908609	0.328151	0.276888	0.781866	0.999988
peak-chr13-115000112-115000991	-0.151971	0.168484	-0.901992	0.367061	0.999988
peak-chr13-115001253-115001527	0.52944	0.462619	1.14444	0.252441	0.999988
peak-chr13-115025087-115026024	-0.278992	0.279098	-0.999621	0.317494	0.999988
peak-chr13-115026809-115027455	-0.0408681	0.663061	-0.0616354	0.950853	0.999988
peak-chr13-115046017-115048117	-0.0442495	0.107264	-0.412527	0.679953	0.999988
peak-chr13-115050758-115051173	-0.200902	0.233397	-0.860775	0.389362	0.999988
peak-chr13-115060602-115061045	0.261605	0.916479	0.285446	0.775302	NA
peak-chr13-115069326-115069806	-0.00856988	0.865126	-0.00990593	0.992096	NA
peak-chr13-115075305-115075846	-0.379044	0.327185	-1.1585	0.246659	0.999988
peak-chr13-115079570-115080426	0.0396884	0.12621	0.314464	0.753169	0.999988
peak-chr13-115099824-115100376	1.8136	0.838413	2.16313	0.0305309	NA
peak-chr13-115105230-115105939	0.182653	0.465341	0.392514	0.694679	0.999988
peak-chr14-20319571-20319838	0.257968	0.599258	0.430479	0.666847	NA
peak-chr14-20387134-20387445	-0.339353	0.87044	-0.389863	0.696638	NA
peak-chr14-20730849-20731264	-0.222707	0.616058	-0.361503	0.717723	0.999988
peak-chr14-20746616-20746920	1.05453	0.807769	1.30548	0.19173	NA
peak-chr14-20773385-20774365	0.00283817	0.193043	0.0147022	0.98827	0.999988
peak-chr14-20786617-20787169	0.295325	0.653168	0.452143	0.651166	NA
peak-chr14-20795430-20796007	0.0104729	0.438582	0.023879	0.980949	0.999988
peak-chr14-20800777-20801888	0.0582621	0.154945	0.376019	0.706903	0.999988
peak-chr14-20810823-20811975	0.0391981	0.102923	0.38085	0.703315	0.999988
peak-chr14-20868820-20869867	0.105336	0.154655	0.681105	0.495805	0.999988
peak-chr14-20880672-20881856	-0.0350133	0.126676	-0.2764	0.782241	0.999988
peak-chr14-20885495-20886277	-0.24123	0.190934	-1.26342	0.206438	0.999988
peak-chr14-20895324-20896120	-0.058732	0.206399	-0.284556	0.775984	0.999988
peak-chr14-20902704-20904446	-0.318496	0.269383	-1.18232	0.237079	0.999988
peak-chr14-20922555-20923997	-0.00574475	0.117286	-0.0489807	0.960935	0.999988
peak-chr14-20929115-20930278	0.0233422	0.0994156	0.234794	0.814369	0.999988
peak-chr14-20937001-20938700	-0.13428	0.127277	-1.05502	0.291417	0.999988
peak-chr14-20945335-20946078	0.175369	0.506243	0.346413	0.729032	0.999988
peak-chr14-20969489-20969804	0.41193	0.577208	0.71366	0.475438	NA
peak-chr14-20999121-20999610	-0.126528	0.393606	-0.321459	0.747863	0.999988
peak-chr14-21014992-21015507	-0.0119053	0.375967	-0.0316659	0.974738	0.999988
peak-chr14-21069108-21069609	0.521609	0.70092	0.744176	0.45677	NA
peak-chr14-21069726-21070304	1.2376	0.575684	2.14979	0.0315715	0.999988
peak-chr14-21077516-21078596	0.224385	0.156591	1.43294	0.151876	0.999988
peak-chr14-21081252-21082365	-0.0511074	0.113163	-0.451628	0.651537	0.999988
peak-chr14-21093363-21094115	0.166696	0.303086	0.549994	0.582324	0.999988
peak-chr14-21098548-21099475	0.220699	0.318779	0.692326	0.488733	0.999988
peak-chr14-21100299-21101790	0.0904261	0.252687	0.357858	0.720449	0.999988
peak-chr14-21121108-21121428	-0.0877361	0.617191	-0.142154	0.886958	NA
peak-chr14-21125603-21126296	0.0871935	0.354377	0.246047	0.805646	0.999988
peak-chr14-21130925-21131865	0.119287	0.221301	0.539026	0.589869	0.999988
peak-chr14-21149379-21150360	-0.060952	0.139174	-0.437956	0.661418	0.999988
peak-chr14-21150477-21151990	0.0116258	0.104183	0.11159	0.911148	0.999988
peak-chr14-21152091-21152764	0.0644848	0.161062	0.400372	0.688883	0.999988
peak-chr14-21158978-21159693	-0.0825113	0.240906	-0.342504	0.731972	0.999988
peak-chr14-21165798-21166247	0.171662	0.353078	0.486187	0.626835	0.999988
peak-chr14-21175830-21176080	-0.405279	0.684067	-0.592455	0.553546	NA
peak-chr14-21182936-21183410	0.8123	0.574687	1.41346	0.157519	0.999988
peak-chr14-21222424-21222758	-0.60298	0.648122	-0.93035	0.35219	NA
peak-chr14-21269718-21270255	0.690225	0.524222	1.31666	0.187951	0.999988
peak-chr14-21270698-21271257	0.630085	0.539865	1.16712	0.243164	0.999988
peak-chr14-21296557-21296993	0.0841348	0.574751	0.146385	0.883618	0.999988
peak-chr14-21316537-21317175	0.19051	0.393878	0.483677	0.628615	0.999988
peak-chr14-21323678-21324348	0.215928	0.345266	0.625396	0.531711	0.999988
peak-chr14-21325823-21326251	-0.0137779	0.535145	-0.0257462	0.97946	0.999988
peak-chr14-21341833-21342236	0.151548	0.514662	0.294461	0.768406	0.999988
peak-chr14-21429358-21429729	-0.072456	0.521906	-0.13883	0.889585	0.999988
peak-chr14-21439030-21440160	0.0147289	0.190598	0.077277	0.938403	0.999988
peak-chr14-21455015-21455351	-0.0423373	0.314142	-0.134771	0.892793	0.999988
peak-chr14-21457735-21458739	-0.0571043	0.140533	-0.406342	0.684492	0.999988
peak-chr14-21467044-21467834	1.06822	0.518164	2.06154	0.0392517	0.999988
peak-chr14-21482736-21483675	-0.262228	0.267864	-0.978959	0.3276	0.999988
peak-chr14-21492703-21494310	0.137734	0.22516	0.611718	0.540724	0.999988
peak-chr14-21507137-21507565	0.0652682	0.408441	0.159798	0.87304	0.999988
peak-chr14-21508249-21508606	-0.24082	0.48848	-0.493	0.622013	0.999988
peak-chr14-21509822-21510551	0.0630114	0.353507	0.178247	0.858529	0.999988
peak-chr14-21522243-21522957	-0.256112	0.442093	-0.579317	0.562375	0.999988
peak-chr14-21523649-21524126	0.46888	0.602462	0.778273	0.436408	0.999988
peak-chr14-21536642-21537284	-0.0255311	0.2117	-0.1206	0.904008	0.999988
peak-chr14-21537691-21540074	-0.00418012	0.102076	-0.0409511	0.967335	0.999988
peak-chr14-21555296-21556246	0.0660302	0.152795	0.432149	0.665633	0.999988
peak-chr14-21560630-21561212	0.089241	0.234817	0.380045	0.703912	0.999988
peak-chr14-21565233-21567065	-0.0201773	0.191318	-0.105465	0.916007	0.999988
peak-chr14-21571554-21573007	0.0561291	0.103198	0.543896	0.586513	0.999988
peak-chr14-21575068-21575349	-0.0304942	0.240354	-0.126872	0.899042	0.999988
peak-chr14-21577925-21578203	-0.00221124	0.676824	-0.00326708	0.997393	NA
peak-chr14-21659778-21661720	-0.049956	0.241226	-0.207092	0.835938	0.999988
peak-chr14-21673949-21674610	0.203941	0.634755	0.321291	0.74799	NA
peak-chr14-21679564-21680485	-0.0474149	0.524523	-0.0903962	0.927972	0.999988
peak-chr14-21686235-21687201	0.292947	0.346371	0.845762	0.397685	0.999988
peak-chr14-21696212-21696787	0.108917	0.426482	0.255384	0.798427	0.999988
peak-chr14-21699122-21699731	0.316259	0.468175	0.675513	0.49935	0.999988
peak-chr14-21701645-21702243	0.0166869	0.538635	0.03098	0.975285	0.999988
peak-chr14-21706984-21707955	-0.183559	0.403768	-0.454614	0.649387	0.999988
peak-chr14-21708886-21709283	0.698633	0.704791	0.991263	0.321557	NA
peak-chr14-21712661-21713286	0.657273	0.510554	1.28737	0.197964	0.999988
peak-chr14-21723978-21724301	0.73043	0.717846	1.01753	0.308901	NA
peak-chr14-21731898-21732829	0.386109	0.257687	1.49836	0.134039	0.999988
peak-chr14-21737300-21738344	-0.0501893	0.112891	-0.444581	0.656622	0.999988
peak-chr14-21768867-21769545	-0.122941	0.435357	-0.282391	0.777644	0.999988
peak-chr14-21776274-21777547	-0.0640813	0.116099	-0.551956	0.580979	0.999988
peak-chr14-21788173-21788608	-0.187768	0.690484	-0.271937	0.785671	NA
peak-chr14-21811203-21811715	0.0925983	0.726345	0.127485	0.898556	NA
peak-chr14-21814881-21815451	0.651409	0.740588	0.879585	0.379084	NA
peak-chr14-21833897-21834305	2.4102	1.15287	2.09061	0.0365631	NA
peak-chr14-21851540-21852979	-0.123411	0.126884	-0.972626	0.330739	0.999988
peak-chr14-21897125-21897500	-0.108241	0.758277	-0.142746	0.886491	NA
peak-chr14-21904732-21906126	0.064914	0.127891	0.507574	0.611752	0.999988
peak-chr14-21923808-21924958	-0.0967862	0.113378	-0.853662	0.393292	0.999988
peak-chr14-21931112-21931373	0.550442	1.29849	0.42391	0.671632	NA
peak-chr14-21944439-21945703	0.116073	0.107014	1.08466	0.278073	0.999988
peak-chr14-21952854-21953143	-0.424847	2.68959	-0.15796	0.874488	NA
peak-chr14-21966344-21967210	0.0279167	0.367907	0.0758797	0.939515	0.999988
peak-chr14-21972888-21973630	1.43133	0.593068	2.41343	0.0158032	0.999988
peak-chr14-21978970-21979967	0.0237835	0.119846	0.198451	0.842692	0.999988
peak-chr14-21993210-21995395	0.0109828	0.142797	0.0769117	0.938694	0.999988
peak-chr14-22004103-22005534	-0.144491	0.273721	-0.527876	0.597586	0.999988
peak-chr14-22011239-22012930	-0.145943	0.327043	-0.446249	0.655417	0.999988
peak-chr14-22025051-22026423	0.130279	0.219872	0.592523	0.5535	0.999988
peak-chr14-22042311-22042928	-1.05214	0.634024	-1.65947	0.0970212	0.999988
peak-chr14-22136569-22136908	-0.45194	0.850682	-0.531268	0.595233	NA
peak-chr14-22137541-22137861	-0.277749	0.779933	-0.356119	0.721751	NA
peak-chr14-22179625-22179919	-0.0640644	0.555742	-0.115277	0.908225	0.999988
peak-chr14-22217135-22217667	-0.0601605	0.407628	-0.147587	0.882669	0.999988
peak-chr14-22335813-22336055	0.907864	0.686469	1.32251	0.185998	NA
peak-chr14-22336630-22337073	0.0554247	0.420803	0.131712	0.895212	0.999988
peak-chr14-22381976-22382342	0.509212	0.503685	1.01097	0.312028	0.999988
peak-chr14-22383964-22384459	-0.171472	0.390812	-0.438757	0.660837	0.999988
peak-chr14-22385800-22386606	0.089322	0.31045	0.287718	0.773563	0.999988
peak-chr14-22409095-22409436	-0.115438	0.514956	-0.224171	0.822624	0.999988
peak-chr14-22446540-22446948	0.33161	0.550875	0.601969	0.547195	0.999988
peak-chr14-22465568-22465905	-0.346304	0.512382	-0.67587	0.499123	0.999988
peak-chr14-22492293-22492811	-0.0956599	0.468207	-0.204311	0.83811	0.999988
peak-chr14-22508583-22508825	-0.386396	0.710308	-0.543984	0.586452	NA
peak-chr14-22552717-22552949	0.602765	0.68644	0.878103	0.379888	NA
peak-chr14-22568503-22568877	-0.0935045	0.485994	-0.192398	0.84743	0.999988
peak-chr14-22626996-22627293	0.400094	0.889167	0.449965	0.652736	NA
peak-chr14-22652229-22652794	0.504261	0.525282	0.959983	0.337064	0.999988
peak-chr14-22718707-22719379	-0.347655	0.470112	-0.739516	0.459594	0.999988
peak-chr14-22736719-22737020	0.0526254	0.623543	0.0843974	0.93274	NA
peak-chr14-22770804-22771020	-1.07161	0.88608	-1.20938	0.226518	NA
peak-chr14-22782626-22783134	0.284739	0.411625	0.691744	0.489098	0.999988
peak-chr14-22788075-22788571	-0.0136128	0.359355	-0.0378813	0.969782	0.999988
peak-chr14-22802283-22802857	0.0224794	0.190884	0.117765	0.906254	0.999988
peak-chr14-22802968-22803464	0.0313746	0.326469	0.0961031	0.923439	0.999988
peak-chr14-22804504-22804934	0.106415	0.349026	0.304893	0.760448	0.999988
peak-chr14-22807728-22808054	-0.26945	0.554729	-0.485733	0.627156	0.999988
peak-chr14-22838527-22838863	0.186269	0.54599	0.341159	0.732984	0.999988
peak-chr14-22843792-22844074	0.202688	0.629135	0.322169	0.747324	NA
peak-chr14-22849009-22849297	-0.0910203	0.748536	-0.121598	0.903218	NA
peak-chr14-22855777-22856345	0.173909	0.409798	0.424376	0.671292	0.999988
peak-chr14-22859041-22859876	-0.0806069	0.384836	-0.209458	0.834091	0.999988
peak-chr14-22860285-22860658	-0.117744	0.556501	-0.21158	0.832435	0.999988
peak-chr14-22901447-22902286	0.0169185	0.25714	0.065795	0.947541	0.999988
peak-chr14-22947262-22947571	-0.0189881	0.707049	-0.0268554	0.978575	NA
peak-chr14-22990819-22991286	-0.0819608	0.501965	-0.16328	0.870298	0.999988
peak-chr14-22998046-22998467	-0.746643	0.635313	-1.17524	0.2399	NA
peak-chr14-23005753-23006226	-0.142875	0.396288	-0.360534	0.718448	0.999988
peak-chr14-23014976-23015723	-0.359271	0.548706	-0.65476	0.512623	0.999988
peak-chr14-23025084-23026623	0.0118586	0.229408	0.0516919	0.958774	0.999988
peak-chr14-23029898-23030271	-0.519176	0.406438	-1.27738	0.201468	0.999988
peak-chr14-23039100-23039947	0.289615	0.37828	0.76561	0.443908	0.999988
peak-chr14-23041391-23041988	-0.249624	0.342866	-0.728051	0.466582	0.999988
peak-chr14-23046170-23046779	0.527873	0.396599	1.331	0.183189	0.999988
peak-chr14-23057817-23058944	0.0470504	0.107312	0.438444	0.661065	0.999988
peak-chr14-23066671-23068110	0.103672	0.159482	0.650053	0.515658	0.999988
peak-chr14-23083052-23083628	0.243832	0.506651	0.481262	0.63033	0.999988
peak-chr14-23113171-23113827	-0.373951	0.39448	-0.947961	0.343149	0.999988
peak-chr14-23122244-23122690	0.382099	0.336996	1.13384	0.256862	0.999988
peak-chr14-23126550-23127402	0.330727	0.517063	0.639626	0.522416	0.999988
peak-chr14-23140865-23141139	-0.266395	0.740891	-0.35956	0.719176	NA
peak-chr14-23158407-23158822	-0.013251	0.361345	-0.0366713	0.970747	0.999988
peak-chr14-23168617-23168854	0.502457	0.896763	0.560301	0.575274	NA
peak-chr14-23181924-23183056	-0.163314	0.281076	-0.581031	0.56122	0.999988
peak-chr14-23206230-23206677	2.14367	0.678147	3.16108	0.00157187	0.999988
peak-chr14-23222809-23223116	0.775848	0.715519	1.08432	0.278225	NA
peak-chr14-23235547-23236679	-0.0830274	0.150388	-0.55209	0.580887	0.999988
peak-chr14-23260546-23260918	0.286505	0.475194	0.602922	0.546561	0.999988
peak-chr14-23288207-23289569	0.254165	0.223604	1.13667	0.255675	0.999988
peak-chr14-23291719-23292712	0.00861034	0.290759	0.0296133	0.976375	0.999988
peak-chr14-23298540-23299608	-0.0738885	0.168356	-0.438882	0.660747	0.999988
peak-chr14-23305286-23306803	0.396855	0.27352	1.45092	0.146802	0.999988
peak-chr14-23307838-23308108	0.0527332	0.732144	0.0720257	0.942581	NA
peak-chr14-23308502-23308993	-0.441743	0.781553	-0.565212	0.57193	NA
peak-chr14-23317578-23317852	-0.00114487	0.724379	-0.00158049	0.998739	NA
peak-chr14-23320254-23320924	0.158722	0.313155	0.506849	0.612261	0.999988
peak-chr14-23322048-23323129	-0.0975079	0.177199	-0.550272	0.582133	0.999988
peak-chr14-23340194-23342115	-0.015421	0.106868	-0.1443	0.885264	0.999988
peak-chr14-23351943-23352696	-0.120821	0.148922	-0.811306	0.41719	0.999988
peak-chr14-23355653-23356867	-0.0940084	0.119482	-0.786797	0.431401	0.999988
peak-chr14-23365987-23366393	0.094251	0.467674	0.201532	0.840283	0.999988
peak-chr14-23367397-23368501	0.319575	0.250073	1.27793	0.201274	0.999988
peak-chr14-23369224-23369772	-0.137976	0.364884	-0.378137	0.705329	0.999988
peak-chr14-23377660-23378366	2.34724	0.733379	3.20059	0.00137149	0.979681
peak-chr14-23382015-23382435	0.57241	0.6506	0.879818	0.378958	0.999988
peak-chr14-23387794-23389068	0.0699714	0.103075	0.678838	0.497241	0.999988
peak-chr14-23398255-23399345	0.0382614	0.100658	0.380114	0.703861	0.999988
peak-chr14-23399568-23399890	0.141618	0.302684	0.467875	0.639874	0.999988
peak-chr14-23425692-23426838	0.0221618	0.141131	0.15703	0.875221	0.999988
peak-chr14-23442610-23443361	-0.243961	0.379116	-0.6435	0.5199	0.999988
peak-chr14-23446886-23447235	-0.0370597	0.448238	-0.0826787	0.934107	0.999988
peak-chr14-23451539-23452835	-0.121003	0.231478	-0.522742	0.601154	0.999988
peak-chr14-23455799-23456203	0.0875761	0.294907	0.296962	0.766495	0.999988
peak-chr14-23465139-23466788	-0.111116	0.175249	-0.63405	0.526048	0.999988
peak-chr14-23467577-23467901	-0.147733	0.428929	-0.344424	0.730528	0.999988
peak-chr14-23475803-23476663	-0.0564141	0.109461	-0.515379	0.606288	0.999988
peak-chr14-23479279-23479752	0.103561	0.233731	0.443078	0.657709	0.999988
peak-chr14-23490655-23491027	-0.529315	0.517521	-1.02279	0.306407	0.999988
peak-chr14-23494333-23495534	-0.186784	0.271526	-0.687905	0.491513	0.999988
peak-chr14-23503603-23504690	3.19586e-05	0.130201	0.000245456	0.999804	0.999988
peak-chr14-23521468-23521813	-0.18374	0.409275	-0.448941	0.653474	0.999988
peak-chr14-23525241-23525920	0.0358203	0.228854	0.156521	0.875623	0.999988
peak-chr14-23526459-23527781	-0.126173	0.138373	-0.911832	0.361857	0.999988
peak-chr14-23538044-23538707	-0.166529	0.215531	-0.772645	0.439732	0.999988
peak-chr14-23540550-23541415	-0.227165	0.182584	-1.24416	0.213439	0.999988
peak-chr14-23544960-23545512	-0.216591	0.303466	-0.713722	0.475399	0.999988
peak-chr14-23547871-23548330	0.249171	0.22479	1.10846	0.267662	0.999988
peak-chr14-23563661-23565128	-0.0444026	0.107827	-0.411795	0.68049	0.999988
peak-chr14-23584033-23584690	0.329629	0.379902	0.867668	0.385576	0.999988
peak-chr14-23589976-23591336	-0.26084	0.113146	-2.30534	0.0211474	0.999988
peak-chr14-23598862-23599616	0.316994	0.469954	0.674522	0.499979	0.999988
peak-chr14-23606600-23607706	0.13261	0.310475	0.42712	0.669292	0.999988
peak-chr14-23611281-23611597	0.0520951	0.466845	0.11159	0.911149	0.999988
peak-chr14-23614947-23615426	0.172554	0.304363	0.566935	0.570759	0.999988
peak-chr14-23616863-23617308	-0.0157973	0.263673	-0.0599126	0.952225	0.999988
peak-chr14-23619037-23619356	-0.0642289	0.332158	-0.193369	0.84667	0.999988
peak-chr14-23623189-23624034	0.0394181	0.164784	0.239211	0.810942	0.999988
peak-chr14-23624258-23625037	-0.138441	0.15093	-0.917253	0.35901	0.999988
peak-chr14-23629789-23630971	0.0880132	0.195197	0.450895	0.652065	0.999988
peak-chr14-23641363-23641597	0.448443	0.52349	0.856641	0.391643	0.999988
peak-chr14-23642349-23642709	-0.634684	0.532193	-1.19258	0.233032	0.999988
peak-chr14-23643449-23644008	0.288012	0.292761	0.98378	0.325224	0.999988
peak-chr14-23646376-23647028	-0.122436	0.217921	-0.561838	0.574226	0.999988
peak-chr14-23651656-23652224	-0.163927	0.204202	-0.802768	0.422109	0.999988
peak-chr14-23652374-23653250	-0.163354	0.215948	-0.756451	0.449379	0.999988
peak-chr14-23656099-23656710	-0.0756273	0.268226	-0.281954	0.777979	0.999988
peak-chr14-23664789-23665369	-0.52363	0.703441	-0.744385	0.456644	NA
peak-chr14-23690643-23690877	-0.661931	1.12952	-0.586026	0.557858	NA
peak-chr14-23706826-23707549	0.0388593	0.17172	0.226294	0.820972	0.999988
peak-chr14-23711277-23711742	-0.110058	0.34011	-0.323596	0.746244	0.999988
peak-chr14-23714367-23715016	-0.303029	0.230245	-1.31612	0.188135	0.999988
peak-chr14-23719116-23719414	0.00774905	0.654106	0.0118468	0.990548	NA
peak-chr14-23726712-23727141	-0.45171	0.743762	-0.607332	0.543631	NA
peak-chr14-23727411-23727808	-0.85703	0.838561	-1.02202	0.306769	NA
peak-chr14-23734074-23734651	-0.136542	0.477138	-0.286169	0.774749	0.999988
peak-chr14-23748543-23748868	0.104276	0.651383	0.160084	0.872815	NA
peak-chr14-23754829-23756004	0.0815963	0.111001	0.735094	0.462282	0.999988
peak-chr14-23763835-23764739	-0.0105175	0.287324	-0.0366051	0.9708	0.999988
peak-chr14-23770342-23772228	-0.0185931	0.101692	-0.182837	0.854926	0.999988
peak-chr14-23775755-23776559	0.0720802	0.143338	0.502869	0.615057	0.999988
peak-chr14-23789876-23791591	0.0451101	0.0900677	0.500847	0.616479	0.999988
peak-chr14-23796738-23798030	0.0195101	0.30418	0.0641399	0.948859	0.999988
peak-chr14-23820906-23822357	-0.243539	0.133591	-1.82302	0.0683002	0.999988
peak-chr14-23830414-23831144	-0.145296	0.240774	-0.603453	0.546207	0.999988
peak-chr14-23834167-23836177	0.142941	0.197043	0.72543	0.468188	0.999988
peak-chr14-23848979-23849873	-0.15954	0.255921	-0.623395	0.533025	0.999988
peak-chr14-23871365-23872106	-0.606725	0.43789	-1.38556	0.16588	0.999988
peak-chr14-23899656-23900568	-0.194414	0.266746	-0.728835	0.466103	0.999988
peak-chr14-23905436-23906783	0.0112628	0.137824	0.0817191	0.93487	0.999988
peak-chr14-23916582-23917867	0.57413	0.267961	2.14259	0.032146	0.999988
peak-chr14-23923549-23923981	0.264413	0.661973	0.399432	0.689575	NA
peak-chr14-23926066-23926436	-0.590615	0.663104	-0.890682	0.3731	NA
peak-chr14-23926978-23927310	-0.0843749	0.637193	-0.132416	0.894655	NA
peak-chr14-23938093-23939246	-0.0182786	0.106771	-0.171194	0.864071	0.999988
peak-chr14-23947505-23948089	0.097695	0.438987	0.222547	0.823888	0.999988
peak-chr14-23952485-23952852	0.460327	0.566321	0.812839	0.41631	0.999988
peak-chr14-23961846-23962263	0.147217	0.624333	0.235799	0.813589	NA
peak-chr14-23964027-23964458	0.438374	0.557358	0.786521	0.431562	0.999988
peak-chr14-23981341-23982873	-0.165302	0.221249	-0.747131	0.454984	0.999988
peak-chr14-24008678-24009142	-0.0459681	0.477994	-0.0961688	0.923387	0.999988
peak-chr14-24013603-24014606	-0.388247	0.248965	-1.55944	0.118891	0.999988
peak-chr14-24017572-24017795	-0.360682	0.364934	-0.988347	0.322983	0.999988
peak-chr14-24019586-24021193	-0.0674169	0.140438	-0.480047	0.631194	0.999988
peak-chr14-24024850-24026444	0.0462864	0.116244	0.398182	0.690496	0.999988
peak-chr14-24036098-24037240	-0.0850658	0.132994	-0.639621	0.522419	0.999988
peak-chr14-24039018-24039398	0.0146034	0.276844	0.0527497	0.957931	0.999988
peak-chr14-24042539-24043206	-0.0771803	0.220159	-0.350566	0.725914	0.999988
peak-chr14-24046216-24046768	-0.319194	0.326413	-0.977881	0.328133	0.999988
peak-chr14-24058025-24059166	-0.0214924	0.161558	-0.133032	0.894168	0.999988
peak-chr14-24070775-24072258	-0.157738	0.141457	-1.11509	0.26481	0.999988
peak-chr14-24075281-24075656	-0.00777277	0.389804	-0.0199402	0.984091	0.999988
peak-chr14-24078283-24078545	1.78542	1.40115	1.27426	0.202573	NA
peak-chr14-24082221-24083137	0.0828863	0.288355	0.287446	0.773771	0.999988
peak-chr14-24090543-24091111	0.208419	0.603853	0.345148	0.729983	NA
peak-chr14-24100920-24102948	-0.172283	0.14664	-1.17487	0.240045	0.999988
peak-chr14-24107614-24108680	0.0821548	0.135189	0.607702	0.543385	0.999988
peak-chr14-24109682-24110317	-0.196999	0.181929	-1.08284	0.278881	0.999988
peak-chr14-24111091-24111348	0.74225	0.491601	1.50986	0.131078	0.999988
peak-chr14-24116117-24116895	-0.00417178	0.358109	-0.0116495	0.990705	0.999988
peak-chr14-24129486-24129797	0.650733	0.645009	1.00887	0.313035	NA
peak-chr14-24134422-24135439	-0.554211	0.142192	-3.89762	9.71416e-05	0.316939
peak-chr14-24163401-24165261	0.051257	0.211837	0.241965	0.808808	0.999988
peak-chr14-24178256-24178531	-0.232306	0.718736	-0.323214	0.746533	NA
peak-chr14-24196721-24197429	-0.00810245	0.45163	-0.0179405	0.985686	0.999988
peak-chr14-24245299-24245810	-0.0398917	0.399526	-0.0998475	0.920465	0.999988
peak-chr14-24299276-24299671	-0.0706956	0.311732	-0.226783	0.820592	0.999988
peak-chr14-24333575-24335177	0.0130071	0.240123	0.0541683	0.956801	0.999988
peak-chr14-24353148-24354021	-0.553995	0.437709	-1.26567	0.205631	0.999988
peak-chr14-24379319-24380226	-0.0323077	0.253474	-0.12746	0.898577	0.999988
peak-chr14-24398928-24399531	0.0298707	0.32316	0.0924329	0.926354	0.999988
peak-chr14-24411687-24412273	-0.246738	0.472769	-0.521901	0.60174	0.999988
peak-chr14-24422334-24423611	0.0162485	0.124329	0.130689	0.896021	0.999988
peak-chr14-24424190-24424506	-0.0143846	0.323512	-0.0444638	0.964535	0.999988
peak-chr14-24438637-24439934	0.0658498	0.23257	0.28314	0.77707	0.999988
peak-chr14-24446062-24446789	-0.34358	0.464415	-0.739813	0.459414	0.999988
peak-chr14-24457562-24458598	-0.124882	0.1299	-0.961373	0.336365	0.999988
peak-chr14-24459305-24459717	-0.450279	0.246801	-1.82446	0.068083	0.999988
peak-chr14-24475813-24477120	-0.159127	0.197873	-0.804187	0.421289	0.999988
peak-chr14-24482982-24483712	0.141022	0.250278	0.563462	0.57312	0.999988
peak-chr14-24505042-24506298	-0.0670552	0.117991	-0.568308	0.569826	0.999988
peak-chr14-24506935-24507180	0.112315	0.492745	0.227937	0.819695	0.999988
peak-chr14-24511710-24512347	-0.0511534	0.290222	-0.176256	0.860093	0.999988
peak-chr14-24520323-24522679	-0.127144	0.128273	-0.991202	0.321587	0.999988
peak-chr14-24527181-24528384	0.00913573	0.236558	0.0386193	0.969194	0.999988
peak-chr14-24541626-24542006	-0.434395	0.631248	-0.688152	0.491357	NA
peak-chr14-24548738-24549389	-0.305529	0.1706	-1.79091	0.073308	0.999988
peak-chr14-24550055-24551197	-0.0833035	0.122339	-0.680925	0.495919	0.999988
peak-chr14-24559728-24560054	0.0267691	0.218703	0.122399	0.902583	0.999988
peak-chr14-24562900-24564236	-0.0668719	0.104995	-0.636904	0.524188	0.999988
peak-chr14-24575718-24576430	0.107387	0.320705	0.334847	0.73774	0.999988
peak-chr14-24577655-24578454	-0.025495	0.180956	-0.14089	0.887957	0.999988
peak-chr14-24582917-24584642	-0.00351937	0.0895045	-0.0393205	0.968635	0.999988
peak-chr14-24604761-24605876	0.0134103	0.113315	0.118345	0.905794	0.999988
peak-chr14-24610050-24611285	-0.0966196	0.105785	-0.913358	0.361054	0.999988
peak-chr14-24615637-24617026	0.0290004	0.0987202	0.293764	0.768938	0.999988
peak-chr14-24629883-24631032	0.229616	0.126466	1.81563	0.069427	0.999988
peak-chr14-24640660-24641570	-0.183423	0.116413	-1.57562	0.115113	0.999988
peak-chr14-24641720-24641920	0.142886	0.430833	0.331651	0.740153	0.999988
peak-chr14-24648493-24649990	-0.0274566	0.125757	-0.218331	0.827171	0.999988
peak-chr14-24657341-24658345	0.058012	0.13899	0.417382	0.676399	0.999988
peak-chr14-24664026-24665575	0.146055	0.136973	1.0663	0.286287	0.999988
peak-chr14-24682148-24683086	0.0303722	0.124746	0.243472	0.80764	0.999988
peak-chr14-24684690-24685512	-0.00335236	0.155166	-0.021605	0.982763	0.999988
peak-chr14-24700834-24702450	0.117199	0.128954	0.908848	0.36343	0.999988
peak-chr14-24711018-24712777	-0.0025781	0.0949556	-0.0271506	0.97834	0.999988
peak-chr14-24721012-24721525	0.299319	0.605751	0.494128	0.621216	0.999988
peak-chr14-24740003-24741194	-0.0296307	0.124349	-0.238287	0.811659	0.999988
peak-chr14-24748526-24749158	0.0309796	0.583141	0.0531253	0.957632	0.999988
peak-chr14-24765958-24766444	-0.0734417	0.282687	-0.259798	0.79502	0.999988
peak-chr14-24768102-24769406	0.106129	0.164458	0.645327	0.518716	0.999988
peak-chr14-24776972-24777639	0.197581	0.1983	0.996378	0.319066	0.999988
peak-chr14-24779462-24780729	-0.123561	0.113797	-1.0858	0.277567	0.999988
peak-chr14-24785113-24786102	0.208526	0.26186	0.796326	0.425843	0.999988
peak-chr14-24797146-24797633	-0.253345	0.26429	-0.958586	0.337767	0.999988
peak-chr14-24801059-24802255	0.123352	0.17217	0.716454	0.473711	0.999988
peak-chr14-24802842-24803891	-0.0335539	0.220768	-0.151987	0.879197	0.999988
peak-chr14-24808710-24809566	0.0482164	0.272766	0.176768	0.85969	0.999988
peak-chr14-24820751-24821090	-0.326745	0.479181	-0.681883	0.495313	0.999988
peak-chr14-24822581-24823679	0.130473	0.223688	0.58328	0.559705	0.999988
peak-chr14-24834865-24835609	-0.164351	0.178164	-0.922471	0.356283	0.999988
peak-chr14-24835769-24837336	-0.0385239	0.110501	-0.348628	0.727368	0.999988
peak-chr14-24837885-24838371	-0.141603	0.206198	-0.686732	0.492251	0.999988
peak-chr14-24846499-24847301	-0.24681	0.271927	-0.907635	0.364071	0.999988
peak-chr14-24850570-24851184	0.400205	0.329791	1.21351	0.224935	0.999988
peak-chr14-24867620-24869425	0.252561	0.241128	1.04742	0.294908	0.999988
peak-chr14-24881010-24881706	0.194407	0.392951	0.494736	0.620786	0.999988
peak-chr14-24887157-24888313	0.612659	0.297328	2.06055	0.0393463	0.999988
peak-chr14-24898779-24899947	-0.167246	0.120044	-1.3932	0.163558	0.999988
peak-chr14-24900098-24900304	-0.0565098	0.463195	-0.122	0.902899	0.999988
peak-chr14-24900776-24901305	0.0555943	0.190138	0.292389	0.769989	0.999988
peak-chr14-24905678-24906266	-0.0109963	0.231063	-0.0475899	0.962043	0.999988
peak-chr14-24911128-24912325	-0.0265233	0.104402	-0.254051	0.799456	0.999988
peak-chr14-24950792-24951356	-0.155005	0.540378	-0.286846	0.77423	0.999988
peak-chr14-25074634-25075406	-0.0545465	0.411433	-0.132577	0.894528	0.999988
peak-chr14-25075829-25077006	0.0358543	0.288807	0.124146	0.901199	0.999988
peak-chr14-25099833-25100642	-0.549898	0.385929	-1.42487	0.154196	0.999988
peak-chr14-25147751-25148882	-0.172266	0.302808	-0.568896	0.569427	0.999988
peak-chr14-25179622-25180313	-0.229167	0.360716	-0.635313	0.525224	0.999988
peak-chr14-25204157-25204658	-0.263959	0.357757	-0.737818	0.460625	0.999988
peak-chr14-25211087-25211368	-0.0514287	0.598552	-0.085922	0.931528	NA
peak-chr14-25275199-25275981	-0.258367	0.305264	-0.846373	0.397345	0.999988
peak-chr14-25278235-25278670	0.254809	0.529158	0.481536	0.630136	0.999988
peak-chr14-25285288-25287305	-0.296634	0.134803	-2.20051	0.0277707	0.999988
peak-chr14-25306718-25307407	0.0354441	0.362975	0.0976489	0.922211	0.999988
peak-chr14-25308243-25309679	-0.236104	0.267912	-0.881273	0.37817	0.999988
peak-chr14-25317459-25318198	-0.554023	0.401839	-1.37872	0.167981	0.999988
peak-chr14-25330263-25331432	0.243569	0.281519	0.865196	0.386931	0.999988
peak-chr14-25343978-25344577	-0.704067	0.456522	-1.54224	0.123015	0.999988
peak-chr14-25344930-25345345	0.833967	0.658109	1.26722	0.205078	NA
peak-chr14-25349524-25350494	-0.0868611	0.301078	-0.288501	0.772964	0.999988
peak-chr14-25350696-25351272	0.515857	0.464228	1.11122	0.266476	0.999988
peak-chr14-25361826-25362400	0.670484	0.668957	1.00228	0.316208	NA
peak-chr14-25362515-25362830	0.258995	0.919336	0.281719	0.778159	NA
peak-chr14-25364440-25365169	0.00781373	0.519257	0.0150479	0.987994	0.999988
peak-chr14-25378799-25379441	0.168574	0.420509	0.400881	0.688508	0.999988
peak-chr14-25383069-25383280	-0.156631	0.829582	-0.188807	0.850244	NA
peak-chr14-25385374-25385936	0.235473	0.383804	0.613524	0.53953	0.999988
peak-chr14-25388090-25388418	0.365012	0.593488	0.61503	0.538535	0.999988
peak-chr14-25389319-25390217	-0.0610071	0.384198	-0.158791	0.873834	0.999988
peak-chr14-25391056-25391614	-0.251158	0.433768	-0.579015	0.562579	0.999988
peak-chr14-25395829-25396136	-0.112647	0.726302	-0.155097	0.876745	NA
peak-chr14-25397093-25398031	-0.0871574	0.4292	-0.203069	0.839081	0.999988
peak-chr14-25409102-25410006	0.14218	0.251236	0.565924	0.571446	0.999988
peak-chr14-25410775-25411291	-0.267299	0.389618	-0.686054	0.492679	0.999988
peak-chr14-25422239-25422792	-0.00755094	0.510048	-0.0148044	0.988188	0.999988
peak-chr14-25428884-25429641	-0.0505822	0.319697	-0.158219	0.874284	0.999988
peak-chr14-25434993-25435855	-0.189092	0.290841	-0.650156	0.515591	0.999988
peak-chr14-25448331-25448672	0.419199	0.557699	0.751658	0.452257	0.999988
peak-chr14-25451540-25452361	-0.418365	0.33248	-1.25832	0.208277	0.999988
peak-chr14-25476016-25476940	-0.0202531	0.14791	-0.136929	0.891087	0.999988
peak-chr14-25483519-25484028	-0.120506	0.419195	-0.287471	0.773752	0.999988
peak-chr14-25510645-25512355	0.129674	0.203642	0.636775	0.524271	0.999988
peak-chr14-25517537-25518049	-0.14616	0.295093	-0.4953	0.620389	0.999988
peak-chr14-25518392-25520283	-0.0824096	0.131874	-0.62491	0.53203	0.999988
peak-chr14-25530838-25531492	-0.108559	0.481536	-0.225443	0.821634	0.999988
peak-chr14-25546657-25547372	0.0541678	0.465529	0.116357	0.907369	0.999988
peak-chr14-25550597-25551309	-0.197755	0.447236	-0.442171	0.658366	0.999988
peak-chr14-25555379-25555681	0.523972	0.661307	0.792328	0.42817	NA
peak-chr14-25560061-25560703	0.227553	0.341548	0.666241	0.505257	0.999988
peak-chr14-25561451-25561994	0.245903	0.500438	0.491376	0.62316	0.999988
peak-chr14-25565217-25565823	-0.116208	0.509758	-0.227966	0.819673	0.999988
peak-chr14-25566131-25567022	-0.511289	0.356016	-1.43614	0.150963	0.999988
peak-chr14-25571615-25572659	0.0353082	0.319791	0.11041	0.912084	0.999988
peak-chr14-25580097-25580904	-0.117939	0.266807	-0.442039	0.658461	0.999988
peak-chr14-25589404-25589899	0.937463	0.671701	1.39566	0.162818	NA
peak-chr14-25590423-25591864	0.101401	0.265809	0.38148	0.702847	0.999988
peak-chr14-25601716-25602446	-0.0487439	0.173636	-0.280724	0.778922	0.999988
peak-chr14-25620158-25620418	-0.46505	0.584451	-0.795705	0.426204	NA
peak-chr14-25700109-25700969	-0.647499	0.33043	-1.95957	0.0500466	0.999988
peak-chr14-25850793-25851036	-0.130283	0.677013	-0.192438	0.847399	NA
peak-chr14-25863422-25864446	0.667788	0.426708	1.56497	0.117589	0.999988
peak-chr14-25869888-25870196	-0.0107998	0.525286	-0.0205599	0.983597	0.999988
peak-chr14-25985312-25985606	0.606859	0.758731	0.799834	0.423807	NA
peak-chr14-25986022-25986387	0.131054	0.61026	0.214751	0.829961	NA
peak-chr14-25987249-25987870	0.824759	0.506065	1.62975	0.103155	0.999988
peak-chr14-26007105-26007404	0.116973	0.50628	0.231045	0.81728	0.999988
peak-chr14-26039407-26040297	0.115029	0.171702	0.669936	0.502899	0.999988
peak-chr14-26301666-26302184	0.182144	0.476783	0.382028	0.702441	0.999988
peak-chr14-26302580-26303257	0.0237038	0.420229	0.0564068	0.955018	0.999988
peak-chr14-26313396-26313624	-0.0139925	0.644369	-0.021715	0.982675	NA
peak-chr14-26317862-26318146	0.16632	0.620954	0.267846	0.788818	NA
peak-chr14-26356530-26357085	0.340247	0.481758	0.706261	0.480026	0.999988
peak-chr14-26608146-26608601	-0.261552	0.456355	-0.573133	0.566555	0.999988
peak-chr14-26632959-26633613	-0.335456	0.459864	-0.729467	0.465716	0.999988
peak-chr14-26642890-26643113	-0.273704	0.718379	-0.381002	0.703202	NA
peak-chr14-26659919-26660717	-0.038291	0.427281	-0.0896155	0.928593	0.999988
peak-chr14-26673939-26674688	0.350884	0.44777	0.783626	0.433259	0.999988
peak-chr14-26702536-26702784	0.79211	0.756648	1.04687	0.295161	NA
peak-chr14-26724443-26724762	0.00487394	0.577583	0.00843852	0.993267	0.999988
peak-chr14-26750558-26751144	0.583212	0.414791	1.40604	0.159712	0.999988
peak-chr14-26863147-26864656	0.432962	0.290379	1.49102	0.135956	0.999988
peak-chr14-26864926-26865296	-0.127678	0.62887	-0.203028	0.839113	NA
peak-chr14-26870205-26871618	0.0257251	0.213718	0.12037	0.90419	0.999988
peak-chr14-26879456-26879830	-0.321113	0.497429	-0.645546	0.518574	0.999988
peak-chr14-26917425-26918200	-0.079884	0.38189	-0.209181	0.834307	0.999988
peak-chr14-26953804-26954209	-0.0729063	0.582345	-0.125194	0.90037	0.999988
peak-chr14-26992178-26992816	0.510948	0.485595	1.05221	0.292703	0.999988
peak-chr14-26996146-26996972	0.360366	0.39794	0.905579	0.365159	0.999988
peak-chr14-27018032-27018427	0.115969	0.645916	0.179541	0.857513	NA
peak-chr14-27018766-27019175	0.248289	0.551067	0.45056	0.652307	0.999988
peak-chr14-27022455-27023264	0.530851	0.498071	1.06581	0.286508	0.999988
peak-chr14-27030093-27030815	0.103079	0.451508	0.2283	0.819413	0.999988
peak-chr14-27031415-27032370	-0.20161	0.406821	-0.495574	0.620195	0.999988
peak-chr14-27043845-27044226	-1.06229	0.636754	-1.66828	0.0952592	NA
peak-chr14-27059081-27059522	-0.186254	0.51259	-0.363359	0.716336	0.999988
peak-chr14-27066100-27066637	-0.0436709	0.257816	-0.169388	0.865492	0.999988
peak-chr14-27066792-27068385	-0.0671381	0.119914	-0.559886	0.575557	0.999988
peak-chr14-27172092-27172439	-0.572849	0.503894	-1.13684	0.255604	0.999988
peak-chr14-27184762-27185090	-0.0634662	0.793878	-0.0799446	0.936281	NA
peak-chr14-27200364-27200832	-0.318825	0.487001	-0.65467	0.51268	0.999988
peak-chr14-27230610-27231457	-0.237905	0.239852	-0.991881	0.321256	0.999988
peak-chr14-27234579-27235462	0.159611	0.229691	0.694895	0.487121	0.999988
peak-chr14-27244656-27245820	0.16629	0.325907	0.510237	0.609886	0.999988
peak-chr14-27302863-27303380	-0.405106	0.405803	-0.998283	0.318142	0.999988
peak-chr14-27311072-27311977	0.0872799	0.191351	0.456126	0.6483	0.999988
peak-chr14-27333027-27333243	0.0312161	0.829521	0.0376315	0.969981	NA
peak-chr14-27336378-27336831	-0.469254	0.434275	-1.08055	0.279899	0.999988
peak-chr14-27341776-27342051	-0.280379	0.664072	-0.422212	0.672871	NA
peak-chr14-27386396-27386641	0.527052	0.625309	0.842866	0.399304	NA
peak-chr14-27436127-27436598	0.614373	0.472012	1.30161	0.193051	0.999988
peak-chr14-27453605-27454263	0.0335598	0.3524	0.095232	0.924131	0.999988
peak-chr14-27476777-27476992	-0.0627922	0.986015	-0.0636828	0.949223	NA
peak-chr14-27897014-27897348	1.06337	0.548797	1.93763	0.0526683	0.999988
peak-chr14-27997577-27997829	0.00287455	0.716985	0.00400921	0.996801	NA
peak-chr14-28253346-28253598	1.0211	0.728547	1.40155	0.161049	NA
peak-chr14-28464940-28465282	0.52326	0.60008	0.871983	0.383217	NA
peak-chr14-28526612-28526982	1.3207	0.600813	2.19819	0.0279358	0.999988
peak-chr14-28571958-28572426	0.27918	0.385211	0.724748	0.468607	0.999988
peak-chr14-28610895-28611110	0.853841	0.765389	1.11556	0.264609	NA
peak-chr14-28764165-28764366	0.0369199	0.824394	0.0447843	0.964279	NA
peak-chr14-28936557-28938286	0.0491412	0.217747	0.22568	0.82145	0.999988
peak-chr14-28938740-28938991	-0.152967	0.762007	-0.200743	0.8409	NA
peak-chr14-29078478-29078766	-0.138744	0.546767	-0.253753	0.799686	0.999988
peak-chr14-29122052-29122454	-0.676087	0.706516	-0.956931	0.338602	NA
peak-chr14-29122753-29123173	-0.315086	0.493098	-0.638992	0.522828	0.999988
peak-chr14-29145739-29146069	-0.0875767	0.519218	-0.16867	0.866056	0.999988
peak-chr14-29220666-29221097	-0.135805	0.377753	-0.359509	0.719215	0.999988
peak-chr14-29223484-29223770	0.0507694	0.513067	0.0989528	0.921176	0.999988
peak-chr14-29226388-29226640	-0.354979	0.597576	-0.594032	0.552491	NA
peak-chr14-29234927-29235951	0.225921	0.461319	0.489727	0.624327	0.999988
peak-chr14-29237058-29237716	0.318512	0.503974	0.632002	0.527385	0.999988
peak-chr14-29254866-29255112	0.223316	0.699421	0.319288	0.749508	NA
peak-chr14-29506667-29506964	-0.428048	0.547062	-0.782448	0.433951	0.999988
peak-chr14-29685720-29686439	0.0210398	0.382344	0.0550286	0.956116	0.999988
peak-chr14-29696924-29697160	1.56104	1.07166	1.45666	0.145211	NA
peak-chr14-29697594-29697807	0.514845	0.904461	0.569229	0.569201	NA
peak-chr14-29705751-29706479	0.119467	0.367907	0.32472	0.745393	0.999988
peak-chr14-29817751-29818271	0.0570918	0.467572	0.122103	0.902818	0.999988
peak-chr14-29911886-29912264	0.803216	0.613004	1.3103	0.190096	NA
peak-chr14-29998116-29998459	1.14216	0.643476	1.77498	0.0759009	NA
peak-chr14-30017990-30018445	0.449654	0.36357	1.23677	0.216171	0.999988
peak-chr14-30053962-30054713	0.0172859	0.163796	0.105533	0.915953	0.999988
peak-chr14-30096340-30096707	-0.380602	0.371691	-1.02397	0.305848	0.999988
peak-chr14-30106666-30107002	0.217966	0.680347	0.320375	0.748684	NA
peak-chr14-30107451-30107781	0.8728	0.858641	1.01649	0.309396	NA
peak-chr14-30124178-30124690	0.484317	0.563618	0.859301	0.390175	0.999988
peak-chr14-30150588-30150870	-0.222623	0.715173	-0.311285	0.755584	NA
peak-chr14-30153742-30154046	-0.066138	0.680067	-0.0972523	0.922526	NA
peak-chr14-30179326-30179702	0.308207	0.662831	0.464986	0.641941	NA
peak-chr14-30181822-30182183	-0.528161	0.619707	-0.852276	0.394061	NA
peak-chr14-30194048-30194721	0.0402436	0.17096	0.235398	0.8139	0.999988
peak-chr14-30195805-30196029	0.0427036	0.507116	0.0842087	0.93289	0.999988
peak-chr14-30211095-30211847	-0.208137	0.322732	-0.644921	0.518978	0.999988
peak-chr14-30218321-30218983	0.0748508	0.352015	0.212635	0.831611	0.999988
peak-chr14-30224556-30225169	0.0820211	0.468491	0.175075	0.861021	0.999988
peak-chr14-30226428-30226751	0.52089	0.707477	0.736264	0.46157	NA
peak-chr14-30242334-30242565	0.418587	0.707794	0.591398	0.554254	NA
peak-chr14-30243217-30243536	-0.373138	0.591512	-0.630821	0.528158	0.999988
peak-chr14-30265753-30265999	-0.637677	0.73838	-0.863617	0.387799	NA
peak-chr14-30274693-30275423	-0.272717	0.241715	-1.12826	0.259211	0.999988
peak-chr14-30290955-30292040	0.0316655	0.230391	0.137443	0.890681	0.999988
peak-chr14-30315574-30316524	0.346165	0.329569	1.05036	0.293554	0.999988
peak-chr14-30322549-30322843	0.488639	0.824661	0.592533	0.553493	NA
peak-chr14-30334529-30334941	-0.167015	0.666276	-0.25067	0.802069	NA
peak-chr14-30364692-30366104	-0.183436	0.223314	-0.821429	0.411402	0.999988
peak-chr14-30375380-30376196	0.0418054	0.239553	0.174514	0.861462	0.999988
peak-chr14-30381051-30381448	-0.121133	0.596078	-0.203217	0.838965	0.999988
peak-chr14-30382630-30383170	-0.393279	0.628597	-0.625646	0.531547	0.999988
peak-chr14-30395958-30397785	-0.0111054	0.126973	-0.0874623	0.930304	0.999988
peak-chr14-30469956-30470409	0.290413	0.595949	0.487312	0.626037	NA
peak-chr14-30474363-30474826	0.250146	0.410625	0.609182	0.542404	0.999988
peak-chr14-30522242-30522576	0.258569	0.677302	0.381764	0.702637	NA
peak-chr14-30524391-30524740	0.992688	0.609329	1.62915	0.103281	0.999988
peak-chr14-30604270-30604484	-0.977065	1.11796	-0.87397	0.382134	NA
peak-chr14-30625532-30626221	0.0268269	0.424608	0.0631804	0.949623	0.999988
peak-chr14-30679861-30680207	0.0716735	0.487725	0.146955	0.883168	0.999988
peak-chr14-30683208-30684180	0.253333	0.36564	0.692849	0.488404	0.999988
peak-chr14-30692463-30693088	-0.25918	0.136192	-1.90305	0.0570342	0.999988
peak-chr14-30697159-30697365	0.263726	0.424652	0.62104	0.534573	0.999988
peak-chr14-30713029-30713405	0.0523333	0.48101	0.108799	0.913362	0.999988
peak-chr14-30716189-30716692	-0.20441	0.461175	-0.443237	0.657594	0.999988
peak-chr14-30719914-30720226	-0.409699	0.985246	-0.415834	0.677531	NA
peak-chr14-30739435-30740417	-0.110945	0.200832	-0.552425	0.580657	0.999988
peak-chr14-30753056-30753360	-0.422946	0.581284	-0.727607	0.466854	NA
peak-chr14-30844491-30845015	-0.185386	0.421927	-0.439381	0.660386	0.999988
peak-chr14-30858421-30859459	0.0842707	0.200716	0.419851	0.674594	0.999988
peak-chr14-30886001-30886984	-0.0770052	0.221117	-0.348255	0.727649	0.999988
peak-chr14-30914331-30915289	-0.333091	0.152441	-2.18505	0.0288849	0.999988
peak-chr14-30919858-30920411	-0.0559828	0.408012	-0.137209	0.890866	0.999988
peak-chr14-30931556-30932214	-0.322109	0.468098	-0.688123	0.491375	0.999988
peak-chr14-30938322-30938585	-0.637578	0.907441	-0.70261	0.482299	NA
peak-chr14-30941100-30941649	-0.514243	0.588804	-0.873368	0.382462	0.999988
peak-chr14-30969298-30970176	-0.441912	0.261978	-1.68683	0.0916361	0.999988
peak-chr14-30991159-30991642	0.389865	0.563732	0.691578	0.489202	0.999988
peak-chr14-31027823-31029049	0.0359996	0.150875	0.238606	0.811411	0.999988
peak-chr14-31042444-31043086	0.669523	0.366186	1.82837	0.0674942	0.999988
peak-chr14-31072693-31073007	0.650937	0.700962	0.928634	0.353079	NA
peak-chr14-31077540-31078414	-0.0778368	0.21768	-0.357575	0.720662	0.999988
peak-chr14-31079768-31080552	-0.0659137	0.336411	-0.195932	0.844663	0.999988
peak-chr14-31090484-31091991	-0.0560608	0.136905	-0.409488	0.682182	0.999988
peak-chr14-31101828-31102463	-0.324936	0.482288	-0.673739	0.500478	0.999988
peak-chr14-31103949-31104349	-0.339829	0.682799	-0.4977	0.618695	NA
peak-chr14-31124366-31126542	0.0865744	0.306045	0.282881	0.777268	0.999988
peak-chr14-31159430-31160475	-0.263437	0.338695	-0.777799	0.436687	0.999988
peak-chr14-31175801-31176273	0.106663	0.551704	0.193334	0.846698	0.999988
peak-chr14-31220389-31221645	-0.228266	0.388484	-0.58758	0.556814	0.999988
peak-chr14-31307610-31307930	1.06567	0.930374	1.14542	0.252035	NA
peak-chr14-31323782-31323994	0.447897	0.703544	0.636631	0.524366	NA
peak-chr14-31331200-31331740	0.628675	0.537939	1.16867	0.242536	0.999988
peak-chr14-31343192-31344988	-0.153495	0.196752	-0.780146	0.435305	0.999988
peak-chr14-31376570-31376943	0.217348	0.892644	0.243488	0.807628	NA
peak-chr14-31408043-31408344	-0.360248	0.809476	-0.445038	0.656292	NA
peak-chr14-31418012-31418316	-0.029511	0.650249	-0.0453841	0.963801	NA
peak-chr14-31427227-31427581	-0.397861	0.90286	-0.440668	0.659454	NA
peak-chr14-31443830-31444323	-0.0998051	0.582344	-0.171385	0.863921	0.999988
peak-chr14-31448909-31449868	0.157077	0.339842	0.462206	0.643934	0.999988
peak-chr14-31457802-31458068	-0.195424	0.735819	-0.265587	0.790558	NA
peak-chr14-31463914-31464726	0.692447	0.368514	1.87903	0.0602409	0.999988
peak-chr14-31487365-31487833	0.691115	0.589733	1.17191	0.241232	0.999988
peak-chr14-31494394-31496358	0.0680762	0.11789	0.577455	0.563632	0.999988
peak-chr14-31500834-31501062	0.113714	0.409542	0.277661	0.781272	0.999988
peak-chr14-31502594-31503491	0.0672679	0.158131	0.425394	0.670549	0.999988
peak-chr14-31517516-31518228	0.0870356	0.551815	0.157726	0.874673	0.999988
peak-chr14-31520819-31521100	-0.282617	0.668864	-0.422533	0.672636	NA
peak-chr14-31528507-31529151	0.30054	0.281804	1.06648	0.286205	0.999988
peak-chr14-31530372-31531006	0.274953	0.304635	0.902566	0.366756	0.999988
peak-chr14-31537501-31537954	0.42461	0.684592	0.620237	0.535101	NA
peak-chr14-31551065-31551593	-0.0572799	0.383351	-0.149419	0.881223	0.999988
peak-chr14-31559684-31560990	0.0131938	0.170798	0.0772479	0.938426	0.999988
peak-chr14-31576023-31576469	-0.225925	0.452286	-0.499518	0.617415	0.999988
peak-chr14-31591315-31591816	-0.0951684	0.605506	-0.157172	0.87511	NA
peak-chr14-31596919-31597295	-0.0461354	0.609213	-0.0757295	0.939634	NA
peak-chr14-31632436-31633861	-0.245379	0.310584	-0.790058	0.429494	0.999988
peak-chr14-31634914-31635377	0.616113	0.442476	1.39242	0.163796	0.999988
peak-chr14-31649013-31650154	-0.349959	0.405135	-0.86381	0.387692	0.999988
peak-chr14-31664409-31665407	0.274935	0.56153	0.489618	0.624404	0.999988
peak-chr14-31669092-31670017	0.0620958	0.397449	0.156236	0.875847	0.999988
peak-chr14-31675987-31677790	-0.017408	0.102323	-0.170127	0.86491	0.999988
peak-chr14-31698799-31699423	0.201122	0.154672	1.30031	0.193494	0.999988
peak-chr14-31706381-31706638	-0.132173	0.706766	-0.18701	0.851652	NA
peak-chr14-31712912-31713742	0.161348	0.256554	0.628906	0.529411	0.999988
peak-chr14-31722008-31722651	-0.428606	0.611426	-0.700994	0.483306	0.999988
peak-chr14-31727163-31727678	-0.428105	0.363128	-1.17894	0.238423	0.999988
peak-chr14-31731074-31731732	0.153257	0.293198	0.522707	0.601178	0.999988
peak-chr14-31731937-31732387	0.0997093	0.452185	0.220506	0.825477	0.999988
peak-chr14-31732634-31733262	-0.0760869	0.221207	-0.343963	0.730874	0.999988
peak-chr14-31738824-31739759	0.582149	0.473204	1.23023	0.218611	0.999988
peak-chr14-31742926-31743448	0.119802	0.36021	0.332589	0.739445	0.999988
peak-chr14-31755890-31756334	-0.668007	0.548187	-1.21857	0.223006	0.999988
peak-chr14-31767166-31767506	-0.540049	0.493114	-1.09518	0.273437	0.999988
peak-chr14-31825030-31825753	-0.190605	0.322977	-0.59015	0.55509	0.999988
peak-chr14-31828147-31828347	-0.777005	0.824869	-0.941974	0.346206	NA
peak-chr14-31846698-31847039	-0.117766	0.649008	-0.181456	0.85601	NA
peak-chr14-31847149-31847833	0.272159	0.36371	0.748286	0.454288	0.999988
peak-chr14-31852659-31853093	0.00531784	0.378009	0.014068	0.988776	0.999988
peak-chr14-31873920-31874598	0.708844	0.658346	1.0767	0.281613	NA
peak-chr14-31874955-31875412	0.182137	0.576493	0.31594	0.752048	0.999988
peak-chr14-31889017-31890313	-0.0316651	0.121589	-0.260427	0.794534	0.999988
peak-chr14-31899735-31900025	-1.0646	0.729411	-1.45954	0.144417	NA
peak-chr14-31911004-31911264	-0.277038	0.671289	-0.412695	0.67983	NA
peak-chr14-31917374-31917761	-0.345235	0.722669	-0.477722	0.632848	NA
peak-chr14-31919200-31919588	-0.190442	0.466072	-0.40861	0.682826	0.999988
peak-chr14-31926063-31926936	0.000980833	0.119805	0.00818693	0.993468	0.999988
peak-chr14-31979378-31979739	-0.532818	0.567332	-0.939165	0.347646	NA
peak-chr14-32005795-32006127	0.106335	0.573742	0.185335	0.852966	NA
peak-chr14-32023781-32024267	0.0181537	0.439349	0.0413196	0.967041	0.999988
peak-chr14-32030064-32031130	0.0481496	0.187664	0.256573	0.797509	0.999988
peak-chr14-32042208-32042628	-0.590493	0.586643	-1.00656	0.314145	NA
peak-chr14-32146867-32147395	0.252064	0.585207	0.430726	0.666667	0.999988
peak-chr14-32161548-32162165	0.493795	0.58632	0.842194	0.399679	0.999988
peak-chr14-32186856-32187222	0.309518	0.827381	0.374094	0.708334	NA
peak-chr14-32239501-32239725	0.294341	0.691387	0.425725	0.670309	NA
peak-chr14-32298563-32298985	0.371062	0.744605	0.498334	0.618248	NA
peak-chr14-32303778-32304821	0.183417	0.378427	0.484682	0.627902	0.999988
peak-chr14-32312187-32312960	0.0856383	0.408673	0.209552	0.834017	0.999988
peak-chr14-32322317-32322801	-0.111926	0.508641	-0.220049	0.825833	0.999988
peak-chr14-32323826-32324285	0.428863	0.718449	0.596929	0.550555	NA
peak-chr14-32328078-32328464	0.346112	0.478333	0.723581	0.469323	0.999988
peak-chr14-32334604-32334912	0.543195	0.985798	0.551021	0.581619	NA
peak-chr14-32350152-32350519	-0.0647038	0.561156	-0.115305	0.908204	0.999988
peak-chr14-32362311-32363050	0.411065	0.366013	1.12309	0.2614	0.999988
peak-chr14-32368067-32368424	0.296068	0.486466	0.608609	0.542783	0.999988
peak-chr14-32370999-32371643	-0.0515622	0.262884	-0.196141	0.8445	0.999988
peak-chr14-32390583-32391583	-0.181855	0.276449	-0.657823	0.510652	0.999988
peak-chr14-32396286-32397257	-0.0454164	0.158	-0.287446	0.773771	0.999988
peak-chr14-32399610-32400197	0.0348638	0.177102	0.196857	0.84394	0.999988
peak-chr14-32403936-32404225	0.0697211	0.31529	0.221133	0.824989	0.999988
peak-chr14-32406866-32407709	0.074606	0.137644	0.542021	0.587804	0.999988
peak-chr14-32409172-32409497	-0.619557	0.309327	-2.00292	0.0451859	0.999988
peak-chr14-32413423-32414631	-0.234082	0.276857	-0.845496	0.397834	0.999988
peak-chr14-32418813-32419205	0.0729026	0.58224	0.125211	0.900357	0.999988
peak-chr14-32419786-32420908	-0.0676788	0.353576	-0.191412	0.848202	0.999988
peak-chr14-32425112-32425491	0.727781	0.797473	0.912609	0.361448	NA
peak-chr14-32435037-32435738	0.0968986	0.199991	0.484515	0.628021	0.999988
peak-chr14-32436602-32437167	-0.741132	0.361143	-2.05218	0.0401517	0.999988
peak-chr14-32437308-32437940	0.0174267	0.392826	0.0443624	0.964616	0.999988
peak-chr14-32461208-32461814	0.151218	0.357389	0.423118	0.672209	0.999988
peak-chr14-32462544-32463226	0.0416788	0.287305	0.145068	0.884657	0.999988
peak-chr14-32463633-32464288	0.0217054	0.39759	0.0545924	0.956463	0.999988
peak-chr14-32475380-32476380	-0.148591	0.149979	-0.990747	0.321809	0.999988
peak-chr14-32479686-32480372	0.110838	0.175635	0.631074	0.527992	0.999988
peak-chr14-32491720-32492953	0.0925898	0.261529	0.354032	0.723315	0.999988
peak-chr14-32496498-32497008	0.0227281	0.46876	0.0484856	0.961329	0.999988
peak-chr14-32497743-32498166	-0.10196	0.575323	-0.177223	0.859333	NA
peak-chr14-32502558-32503160	-0.426761	0.611752	-0.697605	0.485425	NA
peak-chr14-32503897-32504240	-0.467485	0.565093	-0.827271	0.408084	NA
peak-chr14-32508057-32508502	0.199696	0.510772	0.390968	0.695821	0.999988
peak-chr14-32512849-32513289	0.669693	0.57298	1.16879	0.242488	0.999988
peak-chr14-32513778-32514231	0.597479	0.670134	0.891582	0.372617	NA
peak-chr14-32517011-32517370	-0.338251	0.528456	-0.640074	0.522125	0.999988
peak-chr14-32527374-32528060	-0.506819	0.43734	-1.15887	0.24651	0.999988
peak-chr14-32545101-32547526	0.0468375	0.101132	0.463131	0.64327	0.999988
peak-chr14-32551855-32552262	0.342915	0.496396	0.690809	0.489686	0.999988
peak-chr14-32553003-32553849	0.109867	0.471805	0.232866	0.815866	0.999988
peak-chr14-32556706-32557000	0.486179	0.79383	0.612447	0.540242	NA
peak-chr14-32584962-32585546	0.95149	0.902016	1.05485	0.291495	NA
peak-chr14-32593375-32593919	0.0711105	0.726139	0.0979295	0.921988	NA
peak-chr14-32597043-32597693	0.704155	0.760427	0.925999	0.354447	NA
peak-chr14-32603573-32604179	0.0460089	0.58997	0.0779852	0.93784	0.999988
peak-chr14-32634270-32634870	0.268166	0.454901	0.589505	0.555522	0.999988
peak-chr14-32661923-32662224	0.0994156	0.610486	0.162847	0.870639	NA
peak-chr14-32670253-32671565	-0.0212949	0.127959	-0.166419	0.867827	0.999988
peak-chr14-32672124-32672988	0.0881366	0.133752	0.658957	0.509924	0.999988
peak-chr14-32673092-32673522	-0.152545	0.262137	-0.581927	0.560616	0.999988
peak-chr14-32680034-32680570	0.0741812	0.558024	0.132936	0.894244	0.999988
peak-chr14-32686468-32686930	0.454735	0.481683	0.944055	0.345142	0.999988
peak-chr14-32693991-32694830	-0.0393625	0.190638	-0.206477	0.836418	0.999988
peak-chr14-32699226-32700385	0.0267625	0.229775	0.116473	0.907278	0.999988
peak-chr14-32721112-32721804	0.103497	0.219095	0.472385	0.636652	0.999988
peak-chr14-32724077-32724662	0.0404463	0.216947	0.186434	0.852105	0.999988
peak-chr14-32728867-32729397	0.0422501	0.309801	0.136378	0.891522	0.999988
peak-chr14-32767618-32768074	-0.614554	0.646912	-0.94998	0.342122	NA
peak-chr14-32769304-32770123	-0.178948	0.359164	-0.498234	0.618319	0.999988
peak-chr14-32773116-32773934	0.0420025	0.30669	0.136954	0.891067	0.999988
peak-chr14-32775800-32776108	-0.128164	0.438829	-0.292059	0.770242	0.999988
peak-chr14-32777060-32777811	0.111465	0.242037	0.46053	0.645136	0.999988
peak-chr14-32783089-32783936	-0.252311	0.379564	-0.66474	0.506217	0.999988
peak-chr14-32788260-32788846	0.212597	0.689977	0.308121	0.75799	NA
peak-chr14-32799927-32800702	0.16568	0.47303	0.350253	0.726149	0.999988
peak-chr14-32801685-32802427	0.0364349	0.433589	0.0840309	0.933032	0.999988
peak-chr14-32805996-32806409	-0.046168	0.636133	-0.072576	0.942144	NA
