## Supplementary Table 2 for "Type 1 diabetes risk genes mediate pancreatic beta cell survival in response to proinflammatory cytokines" (part 41 of 129)

### Sheet: cytokine_24hr_2cyt-lo (continued)
site	log fold change	se	stat	pvalue	padj
peak-chr14-32811087-32811963	0.0396593	0.354058	0.112014	0.910813	0.999988
peak-chr14-32814513-32815110	-0.31933	0.402544	-0.79328	0.427615	0.999988
peak-chr14-32823709-32824566	-0.068877	0.220077	-0.312968	0.754305	0.999988
peak-chr14-32835503-32835779	-0.228302	0.576196	-0.396222	0.691941	0.999988
peak-chr14-32836766-32836997	-0.0803637	0.554217	-0.145004	0.884708	0.999988
peak-chr14-32839723-32840326	0.123839	0.305699	0.405103	0.685402	0.999988
peak-chr14-32844933-32845181	-0.285811	0.777371	-0.367664	0.713124	NA
peak-chr14-32851907-32852262	-0.518427	0.455568	-1.13798	0.25513	0.999988
peak-chr14-32876177-32877148	-0.358983	0.380666	-0.943039	0.345661	0.999988
peak-chr14-32887020-32887818	0.255767	0.280342	0.912341	0.361589	0.999988
peak-chr14-32895797-32896524	0.186605	0.482603	0.386664	0.699005	0.999988
peak-chr14-32897235-32897786	-0.272515	0.442411	-0.615977	0.53791	0.999988
peak-chr14-32907819-32908257	1.18032	0.86009	1.37232	0.169964	NA
peak-chr14-32918263-32918559	-0.0207463	0.695481	-0.0298301	0.976203	NA
peak-chr14-32963755-32964807	-0.0067244	0.252482	-0.0266332	0.978752	0.999988
peak-chr14-32976685-32977296	-0.0245071	0.30147	-0.081292	0.93521	0.999988
peak-chr14-32978822-32979499	0.282489	0.439622	0.642572	0.520502	0.999988
peak-chr14-33022058-33022305	-0.480728	0.741289	-0.648503	0.51666	NA
peak-chr14-33029469-33029827	0.125087	0.378776	0.330239	0.741219	0.999988
peak-chr14-33033771-33034880	-0.257361	0.40042	-0.642728	0.520401	0.999988
peak-chr14-33045331-33045895	0.188072	0.41782	0.450126	0.65262	0.999988
peak-chr14-33062482-33063139	0.289489	0.513551	0.563701	0.572958	0.999988
peak-chr14-33080957-33081359	0.5691	0.641429	0.887238	0.374951	NA
peak-chr14-33097145-33097446	0.826233	0.899728	0.918315	0.358454	NA
peak-chr14-33104149-33105211	0.574549	0.315353	1.82192	0.0684664	0.999988
peak-chr14-33117531-33118128	0.00517963	0.244864	0.021153	0.983124	0.999988
peak-chr14-33120449-33120716	-0.435389	0.751022	-0.579728	0.562098	NA
peak-chr14-33126306-33126649	0.628739	0.695413	0.904124	0.36593	NA
peak-chr14-33131510-33131719	1.13971	0.756223	1.5071	0.131784	NA
peak-chr14-33150918-33151986	0.098104	0.280365	0.349915	0.726402	0.999988
peak-chr14-33152803-33153418	0.243409	0.65422	0.37206	0.709848	NA
peak-chr14-33171712-33172747	0.127816	0.235175	0.543492	0.586791	0.999988
peak-chr14-33178267-33178694	0.190694	0.528229	0.361005	0.718096	0.999988
peak-chr14-33179515-33180816	0.640835	0.381307	1.68063	0.0928349	0.999988
peak-chr14-33365990-33367258	0.597017	0.246204	2.42489	0.015313	0.999988
peak-chr14-33375924-33376223	0.779214	0.793718	0.981726	0.326235	NA
peak-chr14-33377714-33378033	0.218644	0.685946	0.318747	0.749918	NA
peak-chr14-33382971-33383274	0.350425	0.655413	0.534662	0.592884	NA
peak-chr14-33401996-33403181	-0.114348	0.166585	-0.686422	0.492447	0.999988
peak-chr14-33403304-33404269	-0.259159	0.188781	-1.3728	0.169813	0.999988
peak-chr14-33407056-33408492	-0.0548449	0.162517	-0.337471	0.735762	0.999988
peak-chr14-33408598-33409887	-0.00150412	0.149324	-0.0100729	0.991963	0.999988
peak-chr14-33419793-33420377	-0.220415	0.391006	-0.563712	0.57295	0.999988
peak-chr14-33422849-33423586	0.609935	0.397008	1.53633	0.124457	0.999988
peak-chr14-33436694-33437024	0.0552116	0.717419	0.0769587	0.938656	NA
peak-chr14-33437926-33438675	-0.0152074	0.47669	-0.0319021	0.97455	0.999988
peak-chr14-33446462-33447030	0.0302422	0.458375	0.0659769	0.947396	0.999988
peak-chr14-33455013-33455385	0.724883	0.685376	1.05764	0.290218	NA
peak-chr14-33460920-33461387	-0.0460418	0.544848	-0.0845039	0.932656	0.999988
peak-chr14-33475092-33475543	-0.641089	0.791726	-0.809735	0.418092	NA
peak-chr14-33480277-33480747	0.622645	0.645568	0.964491	0.3348	NA
peak-chr14-33499702-33500045	-0.0228994	0.692367	-0.0330741	0.973616	NA
peak-chr14-33503856-33504127	0.149806	0.660882	0.226676	0.820675	NA
peak-chr14-33521781-33522799	-0.369596	0.246032	-1.50223	0.133038	0.999988
peak-chr14-33526810-33527134	0.670438	0.558997	1.19936	0.230388	0.999988
peak-chr14-33530741-33531437	-0.161045	0.324047	-0.49698	0.619203	0.999988
peak-chr14-33531682-33532463	-0.0736338	0.294513	-0.250019	0.802573	0.999988
peak-chr14-33537719-33538225	0.364218	0.470782	0.773646	0.43914	0.999988
peak-chr14-33539549-33540036	-0.998502	0.624903	-1.59785	0.110076	0.999988
peak-chr14-33550278-33551093	-0.368139	0.298797	-1.23207	0.217923	0.999988
peak-chr14-33555092-33555395	-0.284237	0.70537	-0.402962	0.686976	NA
peak-chr14-33572409-33573561	0.064907	0.326469	0.198815	0.842407	0.999988
peak-chr14-33573709-33574090	-0.277369	0.566491	-0.489625	0.624399	0.999988
peak-chr14-33580022-33580556	-0.656494	0.564344	-1.16329	0.244713	0.999988
peak-chr14-33587900-33588298	-0.548547	0.395422	-1.38724	0.165368	0.999988
peak-chr14-33589507-33589978	-0.0491054	0.39362	-0.124753	0.900719	0.999988
peak-chr14-33590219-33590661	0.0112909	0.539454	0.0209302	0.983301	0.999988
peak-chr14-33596894-33597103	-0.33208	0.857513	-0.38726	0.698564	NA
peak-chr14-33602369-33602956	0.272395	0.574006	0.474551	0.635107	0.999988
peak-chr14-33603525-33604455	0.709506	0.522351	1.35829	0.17437	0.999988
peak-chr14-33615458-33615982	0.0178554	0.639341	0.0279279	0.97772	NA
peak-chr14-33631853-33633209	0.238197	0.213991	1.11312	0.265658	0.999988
peak-chr14-33634492-33634797	0.462057	0.557988	0.828078	0.407626	0.999988
peak-chr14-33635170-33635458	-0.583676	0.486728	-1.19918	0.230456	0.999988
peak-chr14-33653619-33654188	-0.0314155	0.486679	-0.0645508	0.948532	0.999988
peak-chr14-33676027-33676633	0.0802363	0.536679	0.149505	0.881155	0.999988
peak-chr14-33677960-33678342	-0.480694	0.737599	-0.651702	0.514594	NA
peak-chr14-33687271-33687617	0.183166	0.554198	0.330506	0.741018	0.999988
peak-chr14-33696243-33696700	0.147003	0.476311	0.308629	0.757604	0.999988
peak-chr14-33698554-33699131	0.15318	0.583687	0.262435	0.792986	0.999988
peak-chr14-33702547-33702810	-0.292379	0.688653	-0.424567	0.671152	NA
peak-chr14-33743169-33743964	-0.315765	0.355503	-0.888222	0.374421	0.999988
peak-chr14-33749878-33750419	0.334895	0.44378	0.754642	0.450464	0.999988
peak-chr14-33751522-33752504	0.131252	0.437924	0.299714	0.764395	0.999988
peak-chr14-33756478-33756931	-0.00295133	0.44558	-0.00662359	0.994715	0.999988
peak-chr14-33776712-33777700	0.00168344	0.195085	0.00862925	0.993115	0.999988
peak-chr14-33778368-33778933	0.0429018	0.37353	0.114855	0.90856	0.999988
peak-chr14-33786259-33786584	-0.0275727	1.19907	-0.0229951	0.981654	NA
peak-chr14-33826448-33826927	-0.27399	0.389058	-0.704238	0.481284	0.999988
peak-chr14-33828200-33829456	0.0835761	0.200552	0.416731	0.676875	0.999988
peak-chr14-33846673-33847263	-0.0225115	0.639742	-0.0351884	0.97193	NA
peak-chr14-33861778-33862226	0.141032	0.551041	0.255938	0.797999	0.999988
peak-chr14-33901661-33901954	-0.0199274	0.572296	-0.0348201	0.972223	0.999988
peak-chr14-33905053-33905500	0.618801	0.491651	1.25862	0.208168	0.999988
peak-chr14-33923960-33924308	-0.363782	0.503163	-0.722991	0.469686	0.999988
peak-chr14-33925846-33926791	-0.30255	0.241624	-1.25216	0.210513	0.999988
peak-chr14-33928617-33929080	0.474772	0.475334	0.998819	0.317882	0.999988
peak-chr14-33931173-33931501	-0.651204	0.701047	-0.928902	0.35294	NA
peak-chr14-33933602-33934291	-0.406488	0.574085	-0.708062	0.478907	0.999988
peak-chr14-33935140-33936117	-0.126664	0.401101	-0.315792	0.75216	0.999988
peak-chr14-33944746-33945305	-0.0761886	0.411126	-0.185317	0.85298	0.999988
peak-chr14-33952652-33953065	0.020289	0.334965	0.0605704	0.951701	0.999988
peak-chr14-33953333-33954310	-0.283932	0.227269	-1.24932	0.211548	0.999988
peak-chr14-33955465-33955871	-0.422325	0.424696	-0.994417	0.32002	0.999988
peak-chr14-33959603-33960201	-0.712154	0.362488	-1.96463	0.0494576	0.999988
peak-chr14-33977682-33978206	-0.561831	0.534892	-1.05036	0.293551	0.999988
peak-chr14-33992281-33992721	0.00981892	0.508816	0.0192976	0.984604	0.999988
peak-chr14-34010269-34010894	-0.86999	0.561186	-1.55027	0.121077	0.999988
peak-chr14-34011857-34012529	-0.111505	0.313949	-0.355169	0.722463	0.999988
peak-chr14-34025638-34025969	0.284976	0.657011	0.433746	0.664473	NA
peak-chr14-34030833-34031684	-0.190129	0.440062	-0.432051	0.665704	0.999988
peak-chr14-34033950-34034376	0.185202	0.389187	0.475869	0.634168	0.999988
peak-chr14-34036579-34037120	-0.417392	0.41598	-1.0034	0.31567	0.999988
peak-chr14-34039358-34040357	-0.474481	0.356323	-1.3316	0.18299	0.999988
peak-chr14-34047458-34048440	0.506104	0.373761	1.35408	0.17571	0.999988
peak-chr14-34058063-34058942	0.130169	0.20228	0.643509	0.519894	0.999988
peak-chr14-34067401-34068397	0.0273926	0.405993	0.0674706	0.946207	0.999988
peak-chr14-34086289-34086903	-0.0539987	0.44474	-0.121416	0.903361	0.999988
peak-chr14-34087582-34087943	-0.0564943	0.661917	-0.0853496	0.931983	NA
peak-chr14-34105107-34106303	-0.524251	0.269795	-1.94315	0.0519986	0.999988
peak-chr14-34115999-34117095	0.00370253	0.255345	0.0145001	0.988431	0.999988
peak-chr14-34141680-34141987	-0.989457	0.548197	-1.80493	0.0710857	0.999988
peak-chr14-34144096-34144656	-0.138587	0.340829	-0.406619	0.684288	0.999988
peak-chr14-34145270-34145916	0.168031	0.281731	0.596423	0.550893	0.999988
peak-chr14-34148778-34149107	0.231097	0.584651	0.395274	0.692641	0.999988
peak-chr14-34155302-34155860	-0.15598	0.519031	-0.300521	0.76378	0.999988
peak-chr14-34173642-34174251	-0.356392	0.382107	-0.932702	0.350974	0.999988
peak-chr14-34178761-34179347	-0.0355681	0.56838	-0.0625779	0.950103	0.999988
peak-chr14-34184174-34184757	-0.128399	0.456855	-0.281049	0.778673	0.999988
peak-chr14-34197015-34197983	-0.0538261	0.22365	-0.240671	0.80981	0.999988
peak-chr14-34206656-34206989	-0.123402	0.812791	-0.151826	0.879325	NA
peak-chr14-34244074-34244569	0.656456	0.54883	1.1961	0.231657	0.999988
peak-chr14-34261067-34261524	0.448274	0.621662	0.721089	0.470854	0.999988
peak-chr14-34261629-34262580	0.161796	0.289865	0.558177	0.576724	0.999988
peak-chr14-34268779-34270031	-0.288333	0.398422	-0.723688	0.469257	0.999988
peak-chr14-34274728-34275169	-0.404729	0.528945	-0.765163	0.444174	0.999988
peak-chr14-34278849-34279137	0.245244	0.645926	0.379679	0.704184	NA
peak-chr14-34308641-34309234	-0.201528	0.362167	-0.556451	0.577902	0.999988
peak-chr14-34318305-34318899	-0.0377226	0.370636	-0.101778	0.918933	0.999988
peak-chr14-34386306-34386822	0.00750252	0.553148	0.0135633	0.989178	0.999988
peak-chr14-34407116-34408194	-0.176839	0.224721	-0.786924	0.431326	0.999988
peak-chr14-34412317-34413035	-0.160214	0.37936	-0.422327	0.672786	0.999988
peak-chr14-34419444-34420560	-0.150478	0.161017	-0.934544	0.350023	0.999988
peak-chr14-34512790-34513437	0.619468	0.354836	1.74579	0.0808481	0.999988
peak-chr14-34521180-34521503	0.0489218	0.598531	0.0817365	0.934856	0.999988
peak-chr14-34529020-34530102	-0.073671	0.154993	-0.475317	0.634561	0.999988
peak-chr14-34550289-34551436	-0.0377741	0.168961	-0.223566	0.823095	0.999988
peak-chr14-34608718-34609573	-0.134571	0.372883	-0.360894	0.718179	0.999988
peak-chr14-34650528-34650905	-0.93528	0.604565	-1.54703	0.121856	0.999988
peak-chr14-34668844-34669199	-1.27459	0.828123	-1.53913	0.123772	NA
peak-chr14-34681637-34682146	0.375264	0.632916	0.592913	0.553239	NA
peak-chr14-34697034-34697666	0.248766	0.303544	0.819538	0.41248	0.999988
peak-chr14-34727569-34727906	0.104035	0.728689	0.14277	0.886472	NA
peak-chr14-34792031-34792511	0.171452	0.455754	0.376194	0.706773	0.999988
peak-chr14-34800850-34801707	-0.145575	0.254644	-0.57168	0.567539	0.999988
peak-chr14-34824565-34825208	-0.369955	0.288278	-1.28333	0.199378	0.999988
peak-chr14-34834589-34835042	0.422993	0.493973	0.856309	0.391827	0.999988
peak-chr14-34837303-34838345	0.0730261	0.403685	0.180899	0.856447	0.999988
peak-chr14-34844527-34845271	0.36745	0.359467	1.02221	0.306683	0.999988
peak-chr14-34848708-34849090	0.536716	0.644511	0.832749	0.404986	NA
peak-chr14-34894353-34895183	0.446818	0.287305	1.5552	0.119898	0.999988
peak-chr14-34919096-34920175	-0.0675782	0.238109	-0.283813	0.776554	0.999988
peak-chr14-34921634-34921964	-0.121634	0.560173	-0.217137	0.828102	0.999988
peak-chr14-34930831-34932352	-0.0906289	0.118226	-0.766576	0.443333	0.999988
peak-chr14-34965964-34966554	0.349372	0.476468	0.733254	0.463404	0.999988
peak-chr14-34967837-34968367	-0.584958	0.466638	-1.25356	0.210002	0.999988
peak-chr14-35033159-35033778	0.849808	0.734623	1.1568	0.247356	NA
peak-chr14-35098586-35099800	-0.0442798	0.138796	-0.319027	0.749706	0.999988
peak-chr14-35110035-35110864	0.695517	0.441711	1.5746	0.115349	0.999988
peak-chr14-35115273-35115699	1.26228	0.870527	1.45001	0.147055	NA
peak-chr14-35119926-35120397	0.5107	0.723116	0.706249	0.480033	NA
peak-chr14-35141829-35142301	0.287042	0.490533	0.585164	0.558437	0.999988
peak-chr14-35144903-35145469	0.226034	0.528389	0.42778	0.668811	0.999988
peak-chr14-35145597-35146453	-0.330447	0.332757	-0.993056	0.320682	0.999988
peak-chr14-35147133-35147447	0.502734	0.600502	0.837188	0.402487	0.999988
peak-chr14-35151900-35152416	0.343227	0.52068	0.659189	0.509774	0.999988
peak-chr14-35162116-35163165	0.292769	0.359106	0.815271	0.414917	0.999988
peak-chr14-35168956-35169894	-0.0348452	0.158866	-0.219336	0.826388	0.999988
peak-chr14-35182839-35184625	-0.0816119	0.11805	-0.691336	0.489354	0.999988
peak-chr14-35191872-35192613	0.232721	0.376108	0.618761	0.536074	0.999988
peak-chr14-35250391-35251108	-0.00177849	0.302944	-0.00587068	0.995316	0.999988
peak-chr14-35312042-35312819	-0.278893	0.385614	-0.723244	0.46953	0.999988
peak-chr14-35342459-35344786	-0.0621369	0.118111	-0.526087	0.598828	0.999988
peak-chr14-35399885-35400274	1.33982	1.10019	1.21781	0.223294	NA
peak-chr14-35400508-35400796	1.20649	0.871623	1.38418	0.166302	NA
peak-chr14-35426217-35426450	-1.74364	1.0798	-1.61479	0.106357	NA
peak-chr14-35451107-35452582	-0.0145437	0.118419	-0.122815	0.902253	0.999988
peak-chr14-35462677-35463122	0.438042	0.583729	0.75042	0.453002	0.999988
peak-chr14-35467058-35467708	-0.0318956	0.509424	-0.0626112	0.950076	0.999988
peak-chr14-35471757-35472146	-0.00227721	0.690306	-0.00329884	0.997368	NA
peak-chr14-35497211-35497708	0.0821783	0.614722	0.133684	0.893653	NA
peak-chr14-35515031-35516273	0.00613037	0.103169	0.0594208	0.952617	0.999988
peak-chr14-35548997-35549364	0.279516	0.60248	0.463942	0.642689	NA
peak-chr14-35590717-35592265	0.0165564	0.117737	0.140623	0.888168	0.999988
peak-chr14-35625207-35625575	0.809083	0.712868	1.13497	0.256389	NA
peak-chr14-35628936-35629664	0.42829	0.244314	1.75303	0.0795965	0.999988
peak-chr14-35665473-35666671	-0.0743867	0.190437	-0.39061	0.696086	0.999988
peak-chr14-35667418-35667700	0.296921	0.640751	0.463395	0.643081	NA
peak-chr14-35673177-35673520	0.493048	0.693236	0.711226	0.476944	NA
peak-chr14-35675003-35675487	0.448767	0.610807	0.734711	0.462516	NA
peak-chr14-35682809-35684095	-0.00273589	0.264229	-0.0103542	0.991739	0.999988
peak-chr14-35689325-35689809	0.657215	0.547161	1.20114	0.229698	0.999988
peak-chr14-35694730-35695028	0.939505	0.896329	1.04817	0.294561	NA
peak-chr14-35709515-35709820	-1.18948	0.792561	-1.50081	0.133405	NA
peak-chr14-35711429-35712655	-0.119103	0.337382	-0.35302	0.724074	0.999988
peak-chr14-35716982-35717907	-0.0647988	0.424512	-0.152643	0.87868	0.999988
peak-chr14-35746244-35747065	-0.0129556	0.234492	-0.0552493	0.95594	0.999988
peak-chr14-35761132-35762132	0.0363399	0.1195	0.304098	0.761053	0.999988
peak-chr14-35763427-35763822	2.12005	0.81916	2.58807	0.00965141	0.999988
peak-chr14-35770532-35771319	0.396277	0.456054	0.868926	0.384887	0.999988
peak-chr14-35800754-35801187	-0.150534	0.447525	-0.336369	0.736593	0.999988
peak-chr14-35801360-35801722	0.416921	0.505657	0.824513	0.409648	0.999988
peak-chr14-35804699-35805198	-0.0216555	0.358506	-0.060405	0.951833	0.999988
peak-chr14-35805701-35806237	-0.0115094	0.372067	-0.0309337	0.975322	0.999988
peak-chr14-35810522-35811748	0.0232245	0.142457	0.163029	0.870496	0.999988
peak-chr14-35816594-35817207	1.14563	0.595559	1.92362	0.0544027	0.999988
peak-chr14-35825034-35825718	0.375279	0.455659	0.823595	0.41017	0.999988
peak-chr14-35834324-35835867	0.162842	0.161727	1.0069	0.313985	0.999988
peak-chr14-35843439-35844111	0.52137	0.440811	1.18275	0.236908	0.999988
peak-chr14-35844743-35845288	1.02199	0.700406	1.45914	0.144527	NA
peak-chr14-35845733-35846093	0.377616	0.593297	0.636471	0.524469	NA
peak-chr14-35853636-35854145	-0.0505181	0.308227	-0.163899	0.869811	0.999988
peak-chr14-35854279-35855300	-0.00933517	0.141662	-0.0658976	0.947459	0.999988
peak-chr14-35860063-35860696	0.217808	0.43935	0.49575	0.620071	0.999988
peak-chr14-35866565-35867203	0.189904	0.341978	0.555309	0.578683	0.999988
peak-chr14-35868214-35868914	0.530174	0.407396	1.30137	0.193132	0.999988
peak-chr14-35872332-35874435	-0.0745668	0.117805	-0.63297	0.526753	0.999988
peak-chr14-35881558-35883023	-0.120696	0.207459	-0.581781	0.560714	0.999988
peak-chr14-35891374-35892433	0.455934	0.331833	1.37399	0.169445	0.999988
peak-chr14-35899425-35899726	0.975077	0.913661	1.06722	0.285873	NA
peak-chr14-35904276-35905004	0.01061	0.44084	0.0240678	0.980799	0.999988
peak-chr14-35940058-35940306	0.00444293	0.680133	0.00653245	0.994788	NA
peak-chr14-35941007-35941347	-0.319999	0.624917	-0.512067	0.608604	0.999988
peak-chr14-35973512-35973937	0.366406	0.437516	0.837468	0.402329	0.999988
peak-chr14-36002392-36004957	0.0390681	0.107987	0.361786	0.717512	0.999988
peak-chr14-36042591-36042858	-0.51992	0.83304	-0.624124	0.532546	NA
peak-chr14-36101956-36102248	0.102157	0.765043	0.13353	0.893774	NA
peak-chr14-36138803-36139788	-0.188378	0.203537	-0.925523	0.354694	0.999988
peak-chr14-36147636-36148260	0.340411	0.554704	0.61368	0.539427	0.999988
peak-chr14-36156559-36156886	-0.00969315	0.476354	-0.0203486	0.983765	0.999988
peak-chr14-36199660-36200383	1.07518	0.650288	1.65338	0.0982529	NA
peak-chr14-36205002-36205691	0.404297	0.449218	0.900002	0.368119	0.999988
peak-chr14-36216584-36216961	0.678679	0.632058	1.07376	0.28293	NA
peak-chr14-36277369-36277590	0.439082	0.460625	0.953231	0.340473	0.999988
peak-chr14-36277728-36278750	-0.0492611	0.133544	-0.368874	0.712221	0.999988
peak-chr14-36283621-36283950	-0.0305048	0.528518	-0.0577176	0.953974	0.999988
peak-chr14-36287240-36288253	0.0827022	0.353854	0.233718	0.815204	0.999988
peak-chr14-36295190-36296292	-0.00941058	0.0990281	-0.0950294	0.924291	0.999988
peak-chr14-36347694-36348032	-0.32327	0.560487	-0.576767	0.564097	0.999988
peak-chr14-36352949-36353167	-0.964421	0.762826	-1.26428	0.206131	NA
peak-chr14-36489224-36489663	0.0192122	0.623749	0.0308011	0.975428	NA
peak-chr14-36491081-36491468	0.861232	0.704115	1.22314	0.221277	NA
peak-chr14-36491948-36492776	0.455162	0.366765	1.24102	0.214599	0.999988
peak-chr14-36526709-36527355	0.262036	0.377851	0.69349	0.488002	0.999988
peak-chr14-36538098-36539132	0.030679	0.262319	0.116953	0.906897	0.999988
peak-chr14-36539657-36540287	-0.0777479	0.233348	-0.333185	0.738995	0.999988
peak-chr14-36555141-36555400	0.504962	0.827558	0.610184	0.54174	NA
peak-chr14-36560186-36560928	0.0258964	0.130297	0.19875	0.842459	0.999988
peak-chr14-36574610-36575177	0.0936629	0.359754	0.260352	0.794592	0.999988
peak-chr14-36642459-36642660	0.216599	0.733502	0.295295	0.767769	NA
peak-chr14-36649680-36650320	0.0202338	0.545741	0.0370759	0.970425	0.999988
peak-chr14-36669480-36669901	0.490808	0.676408	0.72561	0.468078	NA
peak-chr14-36677960-36678250	-0.599625	0.630311	-0.951317	0.341444	NA
peak-chr14-36741416-36741907	0.637586	0.52565	1.21295	0.22515	0.999988
peak-chr14-36751860-36752268	-0.44113	0.613736	-0.718761	0.472288	NA
peak-chr14-36769541-36769958	0.00138894	0.346891	0.00400398	0.996805	0.999988
peak-chr14-36785421-36785641	0.456163	0.528313	0.863433	0.387899	0.999988
peak-chr14-36786910-36787127	-0.208524	0.39054	-0.533937	0.593385	0.999988
peak-chr14-36789283-36790336	-0.0626812	0.152162	-0.411938	0.680385	0.999988
peak-chr14-36843097-36843764	-0.412162	0.271152	-1.52004	0.128501	0.999988
peak-chr14-36989060-36990361	0.128337	0.325063	0.394807	0.692986	0.999988
peak-chr14-37022927-37023233	-0.446352	0.507945	-0.87874	0.379542	0.999988
peak-chr14-37026069-37026335	-0.227729	0.626546	-0.363468	0.716255	NA
peak-chr14-37039292-37039665	-0.0819035	0.501328	-0.163373	0.870225	0.999988
peak-chr14-37049982-37051110	-0.112887	0.231228	-0.488208	0.625403	0.999988
peak-chr14-37051400-37051977	-0.397611	0.440364	-0.902916	0.366571	0.999988
peak-chr14-37073968-37074662	0.216754	0.362497	0.597946	0.549876	0.999988
peak-chr14-37115987-37117678	0.523773	0.324944	1.61189	0.106987	0.999988
peak-chr14-37125167-37125879	0.0867375	0.387288	0.223961	0.822787	0.999988
peak-chr14-37130289-37131502	0.0066872	0.181592	0.0368254	0.970624	0.999988
peak-chr14-37411467-37411770	0.0376863	0.485368	0.0776449	0.938111	0.999988
peak-chr14-37443081-37443682	0.228459	0.415183	0.55026	0.582141	0.999988
peak-chr14-37444941-37445484	0.132439	0.480296	0.275744	0.782745	0.999988
peak-chr14-37445740-37446020	-0.43351	0.793615	-0.546247	0.584896	NA
peak-chr14-37451164-37451765	0.175879	0.378488	0.464688	0.642155	0.999988
peak-chr14-37465830-37466144	0.319887	0.494242	0.647228	0.517485	0.999988
peak-chr14-37517872-37518266	0.999587	0.605238	1.65156	0.098624	NA
peak-chr14-37550441-37550741	0.189613	0.522498	0.362897	0.716681	0.999988
peak-chr14-37591536-37591845	-0.428026	0.527124	-0.812002	0.416791	0.999988
peak-chr14-37619808-37620068	0.0154078	0.6902	0.0223236	0.98219	NA
peak-chr14-37640935-37642098	-0.00904365	0.15635	-0.0578423	0.953874	0.999988
peak-chr14-37649125-37649417	-0.0645578	0.628077	-0.102787	0.918132	NA
peak-chr14-37666580-37667769	-0.0929759	0.120548	-0.771277	0.440543	0.999988
peak-chr14-37672622-37673000	1.02277	0.661588	1.54593	0.122122	NA
peak-chr14-37679508-37680085	-0.340499	0.454016	-0.74997	0.453273	0.999988
peak-chr14-37692867-37693854	0.409753	0.266851	1.53551	0.124658	0.999988
peak-chr14-37699849-37700443	0.219684	0.448076	0.490283	0.623934	0.999988
peak-chr14-37702016-37702465	0.0743457	0.335018	0.221916	0.82438	0.999988
peak-chr14-37705311-37705568	0.14707	0.775514	0.189642	0.84959	NA
peak-chr14-37715677-37716199	-0.236169	0.45934	-0.51415	0.607147	0.999988
peak-chr14-37726782-37727271	-0.0300069	0.416197	-0.0720979	0.942524	0.999988
peak-chr14-37731892-37732270	-0.307761	0.664616	-0.463066	0.643317	NA
peak-chr14-37758947-37759246	0.692046	0.970225	0.713285	0.47567	NA
peak-chr14-37795388-37796180	-0.597375	0.387041	-1.54344	0.122723	0.999988
peak-chr14-37838611-37839037	-0.416038	0.475792	-0.874413	0.381894	0.999988
peak-chr14-37846005-37846757	0.269733	0.253738	1.06304	0.287764	0.999988
peak-chr14-37854291-37854847	-0.221895	0.352604	-0.629304	0.52915	0.999988
peak-chr14-37868635-37869047	-0.540096	0.766621	-0.704515	0.481112	NA
peak-chr14-37871917-37872389	0.169186	0.466394	0.362754	0.716789	0.999988
peak-chr14-37905810-37906034	-0.212841	0.771036	-0.276046	0.782513	NA
peak-chr14-37906731-37907053	-0.248836	0.587871	-0.423284	0.672088	NA
peak-chr14-37935804-37936111	-0.371169	0.737109	-0.503547	0.61458	NA
peak-chr14-38015856-38016390	0.190866	0.476289	0.400736	0.688614	0.999988
peak-chr14-38052538-38054160	0.365385	0.301203	1.21309	0.225097	0.999988
peak-chr14-38063423-38065799	0.0130408	0.140165	0.0930387	0.925873	0.999988
peak-chr14-38334496-38334785	-0.303177	0.672551	-0.450786	0.652144	NA
peak-chr14-38343645-38344406	-0.0523895	0.295631	-0.177212	0.859341	0.999988
peak-chr14-38372630-38373057	-0.555607	0.456494	-1.21712	0.223559	0.999988
peak-chr14-38400890-38402085	-0.0771221	0.298559	-0.258314	0.796164	0.999988
peak-chr14-38429859-38430746	-0.246492	0.331503	-0.743558	0.457144	0.999988
peak-chr14-38438679-38439223	0.100435	0.483373	0.207779	0.835401	0.999988
peak-chr14-38442059-38443464	0.22448	0.234424	0.95758	0.338275	0.999988
peak-chr14-38443689-38444020	0.327199	0.497316	0.65793	0.510583	0.999988
peak-chr14-38454873-38455708	-0.41878	0.397027	-1.05479	0.291522	0.999988
peak-chr14-38487539-38487849	-0.958503	0.802454	-1.19446	0.232296	NA
peak-chr14-38508279-38509036	-0.407221	0.441516	-0.922324	0.35636	0.999988
peak-chr14-38515830-38516172	0.0699549	0.682296	0.102529	0.918337	NA
peak-chr14-38534293-38535324	0.11532	0.419023	0.275211	0.783154	0.999988
peak-chr14-38539196-38539736	0.316651	0.730214	0.433642	0.664549	NA
peak-chr14-38542906-38543199	1.26269	1.02155	1.23605	0.216441	NA
peak-chr14-38547280-38548872	-0.102382	0.177949	-0.575342	0.56506	0.999988
peak-chr14-38556204-38556478	-0.279385	0.761675	-0.366803	0.713766	NA
peak-chr14-38576387-38576953	0.615214	0.512611	1.20016	0.230078	0.999988
peak-chr14-38594546-38595413	-0.181316	0.148999	-1.2169	0.223644	0.999988
peak-chr14-38596625-38596939	-0.153183	0.332774	-0.460322	0.645285	0.999988
peak-chr14-38606237-38606637	0.197076	0.481584	0.409224	0.682375	0.999988
peak-chr14-38607775-38608293	0.770552	0.452944	1.70121	0.0889034	0.999988
peak-chr14-38612776-38613577	0.997824	0.260678	3.82781	0.000129289	0.383478
peak-chr14-38613985-38614836	-0.114142	0.302708	-0.377068	0.706123	0.999988
peak-chr14-38627756-38628013	-0.382926	0.716322	-0.534572	0.592946	NA
peak-chr14-38640439-38640799	0.15596	0.556165	0.28042	0.779155	0.999988
peak-chr14-38666288-38666757	-0.528697	0.574644	-0.920044	0.35755	0.999988
peak-chr14-38668961-38669369	0.193964	0.538156	0.360424	0.71853	0.999988
peak-chr14-38676980-38679141	-0.0852718	0.116144	-0.734193	0.462831	0.999988
peak-chr14-38679296-38679824	0.0505728	0.179818	0.281244	0.778523	0.999988
peak-chr14-38680132-38680403	-0.167228	0.304405	-0.549359	0.582759	0.999988
peak-chr14-38693579-38694051	0.933507	0.707173	1.32006	0.186816	NA
peak-chr14-38708212-38708787	-0.211387	0.577012	-0.366348	0.714106	0.999988
peak-chr14-38724189-38725876	-0.18733	0.229909	-0.814801	0.415187	0.999988
peak-chr14-38726771-38727015	0.270231	0.680044	0.397373	0.691092	NA
peak-chr14-38742880-38743260	-0.950849	0.690608	-1.37683	0.168565	NA
peak-chr14-38746895-38747173	-0.701657	0.663349	-1.05775	0.290169	NA
peak-chr14-38749426-38750255	-0.287953	0.539517	-0.533723	0.593533	0.999988
peak-chr14-38759819-38760291	0.171727	0.394919	0.434841	0.663678	0.999988
peak-chr14-38780053-38781120	-0.510069	0.320757	-1.5902	0.111789	0.999988
peak-chr14-38804249-38804837	-0.402584	0.371542	-1.08355	0.278564	0.999988
peak-chr14-38805487-38805857	0.171228	0.752091	0.227669	0.819903	NA
peak-chr14-38812022-38812676	0.427093	0.517786	0.824845	0.40946	0.999988
peak-chr14-38821846-38822274	-0.288207	0.761406	-0.378519	0.705045	NA
peak-chr14-38860352-38861427	0.72702	0.354532	2.05065	0.0403013	0.999988
peak-chr14-38874923-38875374	-0.71776	0.665616	-1.07834	0.280882	NA
peak-chr14-38951264-38952126	0.0719104	0.398627	0.180395	0.856842	0.999988
peak-chr14-38991606-38992415	0.961996	0.857009	1.1225	0.261648	0.999988
peak-chr14-39013488-39013808	0.436414	0.749636	0.582167	0.560454	NA
peak-chr14-39017160-39017675	0.154124	0.524162	0.294038	0.768729	0.999988
peak-chr14-39172879-39174046	-0.122867	0.282833	-0.434415	0.663987	0.999988
peak-chr14-39179869-39180488	-0.117563	0.547177	-0.214854	0.829881	0.999988
peak-chr14-39186028-39186624	-0.218843	0.320106	-0.683656	0.494192	0.999988
peak-chr14-39188156-39188738	-0.364907	0.411357	-0.887083	0.375034	0.999988
peak-chr14-39190833-39191539	-0.206773	0.265658	-0.778343	0.436367	0.999988
peak-chr14-39206713-39207732	-0.0978277	0.234939	-0.416395	0.677121	0.999988
peak-chr14-39211343-39211778	0.0584939	0.366687	0.15952	0.873259	0.999988
peak-chr14-39212796-39213788	0.406286	0.254032	1.59935	0.109743	0.999988
peak-chr14-39256081-39256983	-0.285953	0.389956	-0.733296	0.463378	0.999988
peak-chr14-39264571-39264908	-0.0992436	0.687635	-0.144326	0.885243	NA
peak-chr14-39277671-39278774	0.00462783	0.257423	0.0179776	0.985657	0.999988
peak-chr14-39308840-39309277	0.470157	0.620006	0.75831	0.448265	NA
peak-chr14-39336618-39337359	-0.367258	0.251357	-1.4611	0.143988	0.999988
peak-chr14-39337559-39338397	-0.214961	0.265731	-0.808944	0.418547	0.999988
peak-chr14-39351722-39352304	-0.138995	0.320357	-0.433876	0.664378	0.999988
peak-chr14-39352426-39352681	-0.415162	0.705979	-0.588066	0.556488	NA
peak-chr14-39356827-39357231	-0.189994	0.609408	-0.311768	0.755217	0.999988
peak-chr14-39370088-39370724	0.531739	0.442508	1.20165	0.2295	0.999988
peak-chr14-39379371-39379587	1.41762	1.27215	1.11435	0.26513	NA
peak-chr14-39440519-39441007	0.155908	0.526173	0.296306	0.766997	0.999988
peak-chr14-39459172-39459642	0.362536	0.811327	0.446844	0.654988	NA
peak-chr14-39484621-39484914	0.414923	0.650796	0.637562	0.523759	NA
peak-chr14-39485366-39487230	0.100195	0.409046	0.244949	0.806496	0.999988
peak-chr14-39493117-39494035	-0.571128	0.212835	-2.68343	0.00728713	0.999988
peak-chr14-39495094-39495588	-0.332639	0.458188	-0.725988	0.467846	0.999988
peak-chr14-39503783-39504379	0.0129834	0.550861	0.0235693	0.981196	0.999988
peak-chr14-39519538-39520059	-0.209771	0.342061	-0.613257	0.539707	0.999988
peak-chr14-39522876-39523465	-0.615779	0.581612	-1.05874	0.289716	0.999988
peak-chr14-39559858-39560263	-0.344608	0.813858	-0.423426	0.671985	NA
peak-chr14-39560969-39561252	0.22797	1.37984	0.165215	0.868775	NA
peak-chr14-39566354-39566639	0.263672	0.652643	0.404006	0.686208	NA
peak-chr14-39571561-39573075	-0.104483	0.125534	-0.832312	0.405233	0.999988
peak-chr14-39583142-39583910	0.0152113	0.157307	0.0966979	0.922966	0.999988
peak-chr14-39638758-39640020	0.137203	0.137802	0.995652	0.319419	0.999988
peak-chr14-39643811-39645083	-0.0118287	0.104883	-0.11278	0.910205	0.999988
peak-chr14-39687425-39687955	0.424225	0.591878	0.716744	0.473532	0.999988
peak-chr14-39692967-39693500	0.31324	0.565544	0.553874	0.579665	0.999988
peak-chr14-39701776-39702688	0.90155	0.745706	1.20899	0.226667	0.999988
peak-chr14-39702903-39703481	-0.116843	0.320262	-0.364835	0.715235	0.999988
peak-chr14-39705173-39705629	-0.38397	0.417105	-0.92056	0.35728	0.999988
peak-chr14-39716484-39716804	-0.47856	0.568631	-0.8416	0.400012	0.999988
peak-chr14-39735383-39737019	-0.115085	0.119256	-0.965024	0.334533	0.999988
peak-chr14-39745231-39745952	0.0935281	0.388812	0.240548	0.809905	0.999988
peak-chr14-39757079-39757400	-0.258661	1.18101	-0.219016	0.826637	NA
peak-chr14-39771162-39771980	-0.00622482	0.307839	-0.0202211	0.983867	0.999988
peak-chr14-39792809-39793013	1.11342	0.96133	1.1582	0.246781	NA
peak-chr14-39808105-39808670	-0.145404	0.434583	-0.334583	0.737939	0.999988
peak-chr14-39835334-39836930	-0.0614194	0.411491	-0.149261	0.881348	0.999988
peak-chr14-39837402-39837848	-0.257353	0.454685	-0.566003	0.571392	0.999988
peak-chr14-39845881-39846470	-0.207263	0.571686	-0.362547	0.716943	0.999988
peak-chr14-39850664-39850909	2.14496	1.37582	1.55904	0.118987	NA
peak-chr14-39864681-39865413	0.122997	0.269762	0.455946	0.648429	0.999988
peak-chr14-39865698-39865979	0.0492514	0.586297	0.0840041	0.933053	0.999988
peak-chr14-39867348-39867940	0.228521	0.464155	0.492338	0.62248	0.999988
peak-chr14-39892983-39893491	-0.0332319	0.413168	-0.0804319	0.935894	0.999988
peak-chr14-39895740-39896139	0.0484354	0.389452	0.124368	0.901024	0.999988
peak-chr14-39900664-39902589	-0.105625	0.0987492	-1.06963	0.284788	0.999988
peak-chr14-39912392-39912784	0.269161	0.541975	0.49663	0.61945	0.999988
peak-chr14-39917705-39918347	0.274225	0.44573	0.615227	0.538405	0.999988
peak-chr14-39924176-39924565	0.264756	0.656553	0.403251	0.686764	NA
peak-chr14-39929036-39929294	0.678073	0.744004	0.911384	0.362093	NA
peak-chr14-39957817-39958216	0.226324	0.551765	0.410182	0.681672	0.999988
peak-chr14-39961578-39961778	-1.22436	1.04625	-1.17024	0.241906	NA
peak-chr14-40017578-40017990	0.253221	0.584064	0.43355	0.664615	NA
peak-chr14-40032629-40032920	0.38474	0.571045	0.673747	0.500472	0.999988
peak-chr14-40047834-40048357	-0.118697	0.4888	-0.242833	0.808135	0.999988
peak-chr14-40050671-40050949	0.0708027	0.752971	0.0940312	0.925084	NA
peak-chr14-40062676-40062977	-0.946526	0.733942	-1.28965	0.197173	NA
peak-chr14-40080730-40081363	-0.225352	0.36765	-0.612953	0.539907	0.999988
peak-chr14-40086785-40087267	-0.139732	0.481817	-0.29001	0.771809	0.999988
peak-chr14-40090944-40091226	0.252581	0.582963	0.433272	0.664817	NA
peak-chr14-40134226-40134488	0.398842	0.648411	0.615107	0.538484	NA
peak-chr14-40142742-40142964	-0.355164	0.802171	-0.442753	0.657944	NA
peak-chr14-40416045-40416388	-0.203071	0.466839	-0.434992	0.663568	0.999988
peak-chr14-40592276-40592596	0.875967	0.67838	1.29126	0.196612	NA
peak-chr14-40837017-40837218	0.132222	0.772212	0.171225	0.864047	NA
peak-chr14-40837568-40838079	0.528744	0.519443	1.01791	0.308723	0.999988
peak-chr14-40855661-40857026	-0.212626	0.299324	-0.710354	0.477485	0.999988
peak-chr14-40862159-40863175	-0.201688	0.178209	-1.13175	0.25774	0.999988
peak-chr14-40886606-40887497	-0.0612852	0.347355	-0.176434	0.859953	0.999988
peak-chr14-41068939-41069538	0.255328	0.364926	0.69967	0.484133	0.999988
peak-chr14-41092661-41093142	0.187034	0.467565	0.400018	0.689144	0.999988
peak-chr14-41125526-41126057	-0.0899129	0.40106	-0.224188	0.822611	0.999988
peak-chr14-41166501-41166768	-0.113587	0.600715	-0.189087	0.850025	NA
peak-chr14-41284641-41285006	0.137052	0.626273	0.218837	0.826777	NA
peak-chr14-41423534-41424234	-0.222595	0.530684	-0.419449	0.674888	0.999988
peak-chr14-41452822-41453169	0.0413341	0.715202	0.0577936	0.953913	NA
peak-chr14-41531965-41532950	-0.0344197	0.221319	-0.155521	0.876411	0.999988
peak-chr14-41581867-41582067	0.6216	0.867914	0.7162	0.473868	NA
peak-chr14-41636329-41636575	0.657114	0.760954	0.86354	0.387841	NA
peak-chr14-41640273-41640682	-0.373101	0.54167	-0.688797	0.490951	0.999988
peak-chr14-41918336-41918536	-0.821189	0.872693	-0.940983	0.346714	NA
peak-chr14-41945665-41946188	0.218453	0.335438	0.651248	0.514887	0.999988
peak-chr14-42018951-42019370	-0.0956672	0.530474	-0.180343	0.856883	0.999988
peak-chr14-42067022-42067233	-0.0387477	1.49225	-0.025966	0.979284	NA
peak-chr14-42069789-42070242	0.123091	0.655372	0.187818	0.851019	NA
peak-chr14-42074099-42076950	-0.0635565	0.182964	-0.347371	0.728313	0.999988
peak-chr14-42079038-42079451	0.237467	0.431565	0.550247	0.58215	0.999988
peak-chr14-42187716-42188295	0.113754	0.387302	0.293709	0.768981	0.999988
peak-chr14-42212414-42212635	0.391015	1.05267	0.371449	0.710303	NA
peak-chr14-42218453-42219010	0.723613	0.617458	1.17192	0.241228	0.999988
peak-chr14-42238061-42238658	0.1625	0.527671	0.307957	0.758115	0.999988
peak-chr14-42241258-42241492	0.306967	0.751765	0.408328	0.683033	NA
peak-chr14-42274869-42275231	0.0991774	0.752599	0.13178	0.895158	NA
peak-chr14-42299773-42300323	-1.19937	0.584011	-2.05368	0.0400069	0.999988
peak-chr14-42324192-42325666	0.17165	0.327614	0.523939	0.600321	0.999988
peak-chr14-42328468-42328878	-0.862758	0.651988	-1.32327	0.185745	NA
peak-chr14-42341210-42341492	-0.629034	0.727672	-0.864448	0.387342	NA
peak-chr14-42359710-42360961	-0.198497	0.234087	-0.847966	0.396457	0.999988
peak-chr14-42394669-42395055	0.164786	0.45752	0.360173	0.718718	0.999988
peak-chr14-42455913-42456303	0.491381	0.465153	1.05639	0.290792	0.999988
peak-chr14-42564424-42564678	0.252337	0.81858	0.308262	0.757883	NA
peak-chr14-42609877-42611159	0.110147	0.165275	0.666447	0.505126	0.999988
peak-chr14-42662250-42662884	-0.346123	0.355255	-0.974296	0.32991	0.999988
peak-chr14-42684009-42684779	0.0890359	0.252923	0.352027	0.724818	0.999988
peak-chr14-42692337-42692747	-0.155723	0.400222	-0.389092	0.697208	0.999988
peak-chr14-42693350-42693841	-0.218175	0.39467	-0.552803	0.580398	0.999988
peak-chr14-42919977-42920884	-0.0339555	0.178506	-0.19022	0.849137	0.999988
peak-chr14-42922822-42923258	-0.00856639	0.472872	-0.0181157	0.985547	0.999988
peak-chr14-42938805-42939697	-0.341451	0.348167	-0.98071	0.326736	0.999988
peak-chr14-42992910-42993264	1.83901	0.886963	2.07338	0.0381371	NA
peak-chr14-43025848-43026163	0.203976	0.617159	0.330507	0.741017	NA
peak-chr14-43041378-43041627	0.762294	0.844878	0.902254	0.366922	NA
peak-chr14-43353317-43353666	0.460883	0.507988	0.90727	0.364264	0.999988
peak-chr14-43399287-43399741	0.358709	0.47039	0.762577	0.445716	0.999988
peak-chr14-43500816-43501194	-0.557137	0.415544	-1.34074	0.180005	0.999988
peak-chr14-43511094-43512149	-0.000429581	0.311677	-0.00137829	0.9989	0.999988
peak-chr14-43606226-43606721	-0.249548	0.342165	-0.72932	0.465806	0.999988
peak-chr14-43630332-43630629	0.0127375	0.5736	0.0222063	0.982283	0.999988
peak-chr14-43826264-43826712	0.491351	0.544997	0.901567	0.367287	0.999988
peak-chr14-43882264-43882835	-0.315632	0.397412	-0.794217	0.427069	0.999988
peak-chr14-43994776-43995249	0.33979	0.659497	0.515227	0.606395	NA
peak-chr14-44008425-44008744	0.24377	0.566217	0.430523	0.666815	0.999988
peak-chr14-44161946-44162239	0.136737	0.587638	0.23269	0.816002	0.999988
peak-chr14-44176172-44176387	-0.510677	0.743666	-0.686702	0.49227	NA
peak-chr14-44363777-44364079	0.436099	0.651457	0.669422	0.503226	NA
peak-chr14-44369384-44369854	0.138307	0.514478	0.26883	0.788061	0.999988
peak-chr14-44450461-44451239	-0.336252	0.301734	-1.1144	0.265108	0.999988
peak-chr14-44573635-44574070	0.0536708	0.659417	0.0813912	0.935131	NA
peak-chr14-44582051-44582583	1.18595	0.521073	2.27598	0.0228472	0.999988
peak-chr14-44618799-44619131	-0.282269	0.605442	-0.466219	0.641058	NA
peak-chr14-44785764-44786896	-0.0201385	0.179584	-0.11214	0.910713	0.999988
peak-chr14-44808297-44809656	-0.0753068	0.284822	-0.264399	0.791472	0.999988
peak-chr14-44872028-44872784	-0.133955	0.577364	-0.232012	0.816529	0.999988
peak-chr14-44873225-44874319	0.474158	0.343188	1.38163	0.167086	0.999988
peak-chr14-44918672-44919340	0.170385	0.193799	0.879185	0.379301	0.999988
peak-chr14-44921728-44921930	0.692447	0.6309	1.09755	0.272399	NA
peak-chr14-44922469-44923238	0.0971045	0.224004	0.433495	0.664655	0.999988
peak-chr14-44932423-44933359	0.27006	0.200191	1.34901	0.177333	0.999988
peak-chr14-44948661-44949084	0.477332	0.654325	0.729503	0.465694	NA
peak-chr14-44950401-44950866	0.365421	0.658347	0.555059	0.578854	NA
peak-chr14-44963333-44963763	-0.422506	0.445037	-0.949373	0.342431	0.999988
peak-chr14-45055630-45056656	-0.922532	0.748066	-1.23322	0.217493	0.999988
peak-chr14-45058268-45058710	0.115225	0.552206	0.208663	0.834711	0.999988
peak-chr14-45109573-45110361	0.472471	0.434948	1.08627	0.27736	0.999988
peak-chr14-45126241-45127434	0.379125	0.393624	0.963166	0.335464	0.999988
peak-chr14-45131488-45132422	0.576726	0.438428	1.31544	0.188362	0.999988
peak-chr14-45234730-45235599	-0.256722	0.326549	-0.786168	0.431769	0.999988
peak-chr14-45240211-45240570	-1.13015	0.908206	-1.24438	0.213359	NA
peak-chr14-45264922-45265322	-0.496106	0.373535	-1.32814	0.184132	0.999988
peak-chr14-45272315-45272841	0.0389732	0.299875	0.129965	0.896594	0.999988
peak-chr14-45302533-45303172	-0.0693603	0.379708	-0.182667	0.855059	0.999988
peak-chr14-45315290-45315751	0.614469	0.506641	1.21283	0.225195	0.999988
peak-chr14-45366085-45367240	-0.0867314	0.11485	-0.755174	0.450144	0.999988
peak-chr14-45381076-45382345	0.0471693	0.211117	0.223427	0.823203	0.999988
peak-chr14-45382666-45383351	-0.343487	0.319291	-1.07578	0.282025	0.999988
peak-chr14-45420261-45420672	0.151761	0.595265	0.254947	0.798764	NA
peak-chr14-45430382-45430615	0.316949	0.30474	1.04006	0.298311	0.999988
peak-chr14-45430778-45432094	0.0518175	0.101033	0.512876	0.608038	0.999988
peak-chr14-45449010-45449905	-0.412438	0.406781	-1.01391	0.310628	0.999988
peak-chr14-45451626-45452509	-0.0598904	0.34343	-0.174389	0.86156	0.999988
peak-chr14-45457812-45458273	0.0413615	0.574133	0.0720416	0.942569	0.999988
peak-chr14-45458816-45460364	0.491403	0.425478	1.15494	0.248114	0.999988
peak-chr14-45465049-45465553	-0.129305	0.552563	-0.234009	0.814978	0.999988
peak-chr14-45523582-45523900	-0.141983	0.757834	-0.187353	0.851384	NA
peak-chr14-45539446-45539750	0.204939	0.591494	0.346478	0.728984	NA
peak-chr14-45552683-45553920	-0.0295679	0.119238	-0.247974	0.804154	0.999988
peak-chr14-45559058-45559603	0.0827887	0.355651	0.232781	0.815932	0.999988
peak-chr14-45582157-45583189	-0.0383454	0.241011	-0.159102	0.873588	0.999988
peak-chr14-45603108-45604183	0.0181384	0.115872	0.156538	0.875609	0.999988
peak-chr14-45604842-45605436	0.236569	0.210002	1.12651	0.259949	0.999988
peak-chr14-45668538-45668738	-0.336312	0.865463	-0.388592	0.697578	NA
peak-chr14-45682788-45683807	-0.0458498	0.376043	-0.121927	0.902957	0.999988
peak-chr14-45703492-45703985	0.273544	0.515599	0.530536	0.59574	0.999988
peak-chr14-45708180-45709104	0.00533814	0.282279	0.0189108	0.984912	0.999988
peak-chr14-45719467-45719800	-4.83259e-05	0.302007	-0.000160016	0.999872	0.999988
peak-chr14-45722100-45723484	0.0185956	0.12482	0.148979	0.88157	0.999988
peak-chr14-45737118-45738265	0.208508	0.295148	0.706452	0.479907	0.999988
peak-chr14-45746456-45746714	0.00793231	1.3108	0.00605151	0.995172	NA
peak-chr14-45759796-45760550	-0.117223	0.428826	-0.273357	0.784579	0.999988
peak-chr14-45767999-45768299	-0.21504	0.653665	-0.328976	0.742174	NA
peak-chr14-45895921-45896263	0.0122586	0.525976	0.0233065	0.981406	0.999988
peak-chr14-45996336-45996758	0.239043	0.481166	0.4968	0.61933	0.999988
peak-chr14-46079639-46079839	0.478815	0.873546	0.548128	0.583604	NA
peak-chr14-46167340-46168970	0.253401	0.300063	0.844495	0.398393	0.999988
peak-chr14-46185668-46186440	-0.0802551	0.347025	-0.231266	0.817108	0.999988
peak-chr14-46277948-46278481	0.83244	0.58376	1.426	0.153869	0.999988
peak-chr14-46315528-46316607	-0.513667	0.240525	-2.13561	0.0327114	0.999988
peak-chr14-46319268-46319487	-0.184647	0.64552	-0.286044	0.774844	NA
peak-chr14-46360601-46362621	-0.328412	0.204507	-1.60587	0.108302	0.999988
peak-chr14-46439764-46440562	-0.0320374	0.329453	-0.0972443	0.922532	0.999988
peak-chr14-46517358-46518071	0.285357	0.37955	0.751831	0.452153	0.999988
peak-chr14-46532972-46533532	-0.301699	0.404015	-0.746752	0.455213	0.999988
peak-chr14-46703598-46704145	0.125139	0.469004	0.266818	0.789609	0.999988
peak-chr14-46728789-46729153	-0.504079	0.637037	-0.791287	0.428777	NA
peak-chr14-46797546-46798041	0.0464805	0.556211	0.0835662	0.933401	0.999988
peak-chr14-46813587-46813926	0.525805	0.470218	1.11821	0.263475	0.999988
peak-chr14-46837565-46837827	0.0305125	0.694131	0.0439578	0.964938	NA
peak-chr14-46868217-46868783	0.0686002	0.346431	0.19802	0.84303	0.999988
peak-chr14-46959453-46959940	0.090907	0.687275	0.132272	0.894769	NA
peak-chr14-47287441-47287697	0.785258	0.772741	1.0162	0.309535	NA
peak-chr14-47738912-47739381	0.202996	0.497139	0.408329	0.683032	0.999988
peak-chr14-47747474-47747806	-0.903397	0.476847	-1.89452	0.0581557	0.999988
peak-chr14-47907813-47908398	-0.486862	0.343483	-1.41743	0.156359	0.999988
peak-chr14-47911398-47911893	-0.22394	0.253325	-0.884002	0.376695	0.999988
peak-chr14-48008108-48008736	0.210118	0.418837	0.501669	0.6159	0.999988
peak-chr14-48088618-48088931	-0.0121304	0.593213	-0.0204486	0.983686	0.999988
peak-chr14-48091889-48092213	1.55811	0.676476	2.30327	0.0212636	NA
peak-chr14-48143590-48145715	-0.0370251	0.244945	-0.151157	0.879852	0.999988
peak-chr14-48744518-48744724	0.633734	0.728888	0.869453	0.384599	NA
peak-chr14-48802488-48803048	0.159748	0.580334	0.27527	0.783109	0.999988
peak-chr14-48867889-48868244	0.167827	0.465207	0.360757	0.718281	0.999988
peak-chr14-48893792-48894218	-0.138187	0.46985	-0.294109	0.768674	0.999988
peak-chr14-49032686-49033100	0.197868	0.363367	0.544542	0.586069	0.999988
peak-chr14-49045012-49045507	-0.874435	0.630008	-1.38798	0.165144	0.999988
peak-chr14-49053265-49053558	0.119676	0.608067	0.196814	0.843973	0.999988
peak-chr14-49195585-49195946	0.421603	0.632333	0.666743	0.504936	NA
peak-chr14-49261854-49262208	-0.296612	0.626899	-0.473141	0.636113	NA
peak-chr14-49280011-49280294	-0.551468	0.753583	-0.731795	0.464294	NA
peak-chr14-49405611-49405898	0.250867	0.634805	0.395188	0.692704	NA
peak-chr14-49515580-49516376	-0.37773	0.280437	-1.34693	0.178002	0.999988
peak-chr14-49519265-49519594	-0.290272	0.60366	-0.480854	0.630621	0.999988
peak-chr14-49640506-49640824	0.179279	0.434219	0.412876	0.679698	0.999988
peak-chr14-49685317-49685727	0.129746	0.612045	0.211987	0.832117	NA
peak-chr14-49715835-49716100	-1.21576	0.670368	-1.81357	0.0697437	NA
peak-chr14-49748654-49748938	1.77817	1.01791	1.74688	0.0806577	NA
peak-chr14-49772922-49773183	-0.546656	0.698904	-0.782162	0.434119	NA
peak-chr14-49928509-49928867	0.197456	0.466346	0.42341	0.671996	0.999988
peak-chr14-49946168-49946588	0.245709	0.618635	0.397179	0.691235	0.999988
peak-chr14-49964487-49964821	0.369325	0.568479	0.649672	0.515904	0.999988
peak-chr14-49979005-49979309	0.93952	0.635614	1.47813	0.139373	NA
peak-chr14-49983085-49983308	0.181076	0.91302	0.198326	0.84279	NA
peak-chr14-50016607-50016921	0.717393	0.606263	1.1833	0.236689	NA
peak-chr14-50052550-50053897	0.0363451	0.112438	0.323246	0.746509	0.999988
peak-chr14-50064358-50064713	0.16529	0.390963	0.422777	0.672458	0.999988
peak-chr14-50064891-50066123	0.0221168	0.140055	0.157915	0.874524	0.999988
peak-chr14-50086841-50088122	0.0342155	0.0996124	0.343487	0.731232	0.999988
peak-chr14-50100255-50102349	0.00683061	0.100822	0.0677492	0.945985	0.999988
peak-chr14-50108143-50109047	-0.0178039	0.252108	-0.0706203	0.9437	0.999988
peak-chr14-50124734-50125562	-0.318919	0.407397	-0.782822	0.433732	0.999988
peak-chr14-50154461-50155392	-0.0512007	0.204973	-0.249793	0.802747	0.999988
peak-chr14-50159422-50160448	-0.0777008	0.156573	-0.496258	0.619713	0.999988
peak-chr14-50172772-50173244	0.182838	0.710376	0.257382	0.796884	NA
peak-chr14-50234134-50235855	0.0822355	0.110812	0.74212	0.458015	0.999988
peak-chr14-50262800-50263099	0.445097	0.605619	0.734945	0.462373	NA
peak-chr14-50316081-50316551	-0.311142	0.368146	-0.845158	0.398022	0.999988
peak-chr14-50319041-50320166	0.0609612	0.15835	0.384979	0.700253	0.999988
peak-chr14-50320356-50320890	0.0760233	0.244003	0.311567	0.75537	0.999988
peak-chr14-50328377-50330139	0.0169961	0.120978	0.14049	0.888273	0.999988
peak-chr14-50334547-50335438	0.0156386	0.121552	0.128658	0.897628	0.999988
peak-chr14-50346272-50347105	0.0341325	0.367086	0.0929824	0.925918	0.999988
peak-chr14-50359029-50360749	0.0501274	0.110697	0.452833	0.650669	0.999988
peak-chr14-50374533-50374814	0.314557	0.685008	0.459203	0.646089	NA
peak-chr14-50413064-50413865	0.388735	0.404548	0.960912	0.336596	0.999988
peak-chr14-50417072-50417985	0.757995	0.364724	2.07827	0.0376847	0.999988
peak-chr14-50426517-50427465	-0.069741	0.214256	-0.325503	0.7448	0.999988
peak-chr14-50433041-50433540	-0.0344344	0.394501	-0.0872859	0.930444	0.999988
peak-chr14-50436966-50437848	-0.0399791	0.266622	-0.149947	0.880806	0.999988
peak-chr14-50438971-50440152	0.279384	0.228515	1.22261	0.221478	0.999988
peak-chr14-50448631-50449676	-0.214091	0.393197	-0.544488	0.586106	0.999988
peak-chr14-50454037-50454587	0.187587	0.513962	0.364981	0.715125	0.999988
peak-chr14-50459637-50460091	-0.0977841	0.354834	-0.275577	0.782873	0.999988
peak-chr14-50465913-50466218	0.478086	0.445894	1.0722	0.283632	0.999988
peak-chr14-50467350-50468783	0.266773	0.251528	1.06061	0.288866	0.999988
peak-chr14-50469777-50470748	-0.210428	0.223704	-0.940655	0.346882	0.999988
peak-chr14-50484940-50485364	-0.175581	0.597399	-0.293909	0.768827	0.999988
peak-chr14-50505099-50505886	0.625804	0.369729	1.6926	0.0905314	0.999988
peak-chr14-50507196-50507510	0.489614	0.584994	0.836957	0.402617	0.999988
peak-chr14-50511721-50512271	-0.168903	0.426628	-0.395903	0.692177	0.999988
peak-chr14-50527518-50529734	0.105203	0.235392	0.446929	0.654927	0.999988
peak-chr14-50534443-50534906	0.0602439	0.407237	0.147933	0.882395	0.999988
peak-chr14-50552689-50553032	0.0728428	0.657553	0.110779	0.911792	NA
peak-chr14-50571730-50572498	0.130224	0.452694	0.287664	0.773604	0.999988
peak-chr14-50573466-50574456	-0.241695	0.596911	-0.404909	0.685545	0.999988
peak-chr14-50582794-50583748	-0.108684	0.152745	-0.711537	0.476751	0.999988
peak-chr14-50588187-50588874	0.0837969	0.40781	0.20548	0.837197	0.999988
peak-chr14-50589049-50589445	0.306705	0.574829	0.53356	0.593646	NA
peak-chr14-50640392-50640963	-0.704318	0.413173	-1.70466	0.0882586	0.999988
peak-chr14-50689098-50689587	-0.442108	0.607233	-0.728069	0.466571	NA
peak-chr14-50692091-50692638	-0.180293	0.53463	-0.33723	0.735944	0.999988
peak-chr14-50697734-50699234	-0.0773407	0.113036	-0.68421	0.493842	0.999988
peak-chr14-50768646-50769155	-0.0332642	0.367753	-0.0904524	0.927928	0.999988
peak-chr14-50770149-50771077	0.156189	0.326326	0.478629	0.632203	0.999988
peak-chr14-50778355-50779752	0.0133097	0.0996133	0.133614	0.893708	0.999988
peak-chr14-50786553-50788377	0.122343	0.147275	0.830712	0.406136	0.999988
peak-chr14-50801833-50803339	-0.0113909	0.165117	-0.0689867	0.945	0.999988
peak-chr14-50809072-50809831	-0.0573368	0.314767	-0.182156	0.85546	0.999988
peak-chr14-50810791-50811350	0.416703	0.48872	0.852641	0.393858	0.999988
peak-chr14-50814277-50814534	-0.0185263	0.661323	-0.028014	0.977651	NA
peak-chr14-50822746-50823000	-0.333304	1.31022	-0.254387	0.799197	NA
peak-chr14-50827650-50827966	0.411579	0.463093	0.888761	0.374131	0.999988
peak-chr14-50830515-50830889	0.725181	0.541052	1.34032	0.180142	0.999988
peak-chr14-50831478-50832086	-0.270569	0.261385	-1.03514	0.300605	0.999988
peak-chr14-50832935-50833223	0.706784	0.593907	1.19006	0.234023	0.999988
peak-chr14-50848498-50849158	-0.0222941	0.558223	-0.0399376	0.968143	0.999988
peak-chr14-50850366-50850653	-0.889969	0.68964	-1.29048	0.196882	0.999988
peak-chr14-50854741-50855732	-0.00252235	0.375379	-0.00671946	0.994639	0.999988
peak-chr14-50862944-50864491	-0.035108	0.139047	-0.25249	0.800662	0.999988
peak-chr14-50870153-50870551	0.0824266	0.728416	0.113159	0.909905	NA
peak-chr14-50908070-50909088	-0.0302814	0.1972	-0.153557	0.877959	0.999988
peak-chr14-50913728-50914944	0.25479	0.308619	0.82558	0.409043	0.999988
peak-chr14-50919502-50920664	0.104406	0.173114	0.603108	0.546437	0.999988
peak-chr14-50942242-50942523	0.280036	0.690577	0.40551	0.685103	NA
peak-chr14-50968397-50968947	0.485147	0.594737	0.815734	0.414652	NA
peak-chr14-50973480-50974080	-0.675058	0.587287	-1.14945	0.25037	0.999988
peak-chr14-50987821-50989083	0.145636	0.164701	0.884243	0.376565	0.999988
peak-chr14-50993183-50993600	-0.102809	0.513454	-0.20023	0.8413	0.999988
peak-chr14-50998613-51000024	-0.127259	0.11942	-1.06564	0.286585	0.999988
peak-chr14-51009465-51010193	0.277385	0.300566	0.922873	0.356073	0.999988
peak-chr14-51012231-51012723	0.0445713	0.431387	0.103321	0.917708	0.999988
peak-chr14-51026613-51028055	-0.0699395	0.115923	-0.603326	0.546292	0.999988
peak-chr14-51040438-51041554	-0.0190937	0.241125	-0.079186	0.936885	0.999988
peak-chr14-51066515-51067169	-0.00890621	0.484352	-0.0183879	0.985329	0.999988
peak-chr14-51068649-51069149	0.183909	0.502837	0.365742	0.714557	0.999988
peak-chr14-51070348-51070741	0.128576	0.598444	0.214851	0.829883	NA
peak-chr14-51086291-51086649	0.575402	0.575888	0.999156	0.317719	0.999988
peak-chr14-51126444-51127093	0.022405	0.6659	0.0336462	0.973159	NA
peak-chr14-51134029-51135819	-0.10904	0.139688	-0.780596	0.43504	0.999988
peak-chr14-51144243-51144874	0.0622162	0.582242	0.106856	0.914903	0.999988
peak-chr14-51181242-51181766	-0.23378	0.597923	-0.390987	0.695807	NA
peak-chr14-51184501-51184845	0.384812	0.690343	0.557421	0.57724	NA
peak-chr14-51186802-51187124	0.914705	0.620101	1.47509	0.140188	NA
peak-chr14-51192555-51192860	1.26601	0.98922	1.27981	0.200613	NA
peak-chr14-51193096-51193752	0.0267414	0.590082	0.0453181	0.963854	NA
peak-chr14-51200101-51200510	-0.469532	0.522936	-0.897878	0.369251	0.999988
peak-chr14-51205958-51207847	0.722605	0.300994	2.40073	0.0163623	0.999988
peak-chr14-51224138-51225470	-0.337835	0.283135	-1.1932	0.232793	0.999988
peak-chr14-51229259-51229552	0.22496	0.679509	0.331063	0.740597	NA
peak-chr14-51235492-51235758	0.148118	0.877183	0.168856	0.86591	NA
peak-chr14-51237320-51237883	-0.227996	0.520308	-0.438194	0.661246	0.999988
peak-chr14-51240391-51240711	-0.165045	0.510079	-0.323567	0.746266	0.999988
peak-chr14-51244596-51245199	-0.182601	0.347029	-0.526186	0.598759	0.999988
peak-chr14-51245325-51246179	-0.254562	0.259308	-0.981695	0.32625	0.999988
peak-chr14-51250185-51251042	0.0227566	0.354813	0.0641369	0.948861	0.999988
peak-chr14-51261838-51262594	-0.32514	0.242402	-1.34132	0.179815	0.999988
peak-chr14-51266816-51267094	-0.598217	0.528443	-1.13204	0.257619	0.999988
peak-chr14-51270952-51271487	0.311032	0.639585	0.486302	0.626753	NA
peak-chr14-51272960-51273364	0.720409	0.689599	1.04468	0.296172	NA
peak-chr14-51282616-51283741	0.227302	0.392705	0.578812	0.562716	0.999988
peak-chr14-51288590-51290800	-0.0991569	0.17766	-0.558129	0.576756	0.999988
peak-chr14-51296494-51298643	-0.17852	0.115892	-1.5404	0.123462	0.999988
peak-chr14-51305628-51306137	1.21056	0.593163	2.04086	0.0412648	0.999988
peak-chr14-51325963-51327147	0.114702	0.199816	0.574037	0.565943	0.999988
peak-chr14-51327254-51327596	0.290195	0.370775	0.782671	0.43382	0.999988
peak-chr14-51332910-51333641	-0.617635	0.479525	-1.28801	0.197741	0.999988
peak-chr14-51338601-51339280	-0.400192	0.402404	-0.994503	0.319978	0.999988
peak-chr14-51341606-51342433	0.924448	0.52006	1.77758	0.0754729	0.999988
peak-chr14-51391683-51391942	-0.395881	0.822898	-0.481082	0.630458	NA
peak-chr14-51398865-51399257	-0.513535	0.56101	-0.915376	0.359994	0.999988
peak-chr14-51410142-51412136	-0.170871	0.194228	-0.879745	0.378997	0.999988
peak-chr14-51421621-51421871	-0.347024	0.44042	-0.78794	0.430732	0.999988
peak-chr14-51422039-51422875	-0.327738	0.208418	-1.57251	0.115833	0.999988
peak-chr14-51428348-51429289	-0.145091	0.318662	-0.455314	0.648883	0.999988
peak-chr14-51431314-51432104	0.0157296	0.410103	0.0383552	0.969405	0.999988
peak-chr14-51445637-51445987	0.422871	0.952151	0.444122	0.656954	NA
peak-chr14-51451779-51452761	-0.0656582	0.202403	-0.324393	0.74564	0.999988
peak-chr14-51466440-51466814	-0.12998	0.545939	-0.238085	0.811815	0.999988
peak-chr14-51471380-51471646	-0.124088	0.685651	-0.180978	0.856385	NA
peak-chr14-51471783-51472343	-0.0617306	0.353367	-0.174693	0.861321	0.999988
peak-chr14-51473390-51474056	-0.118767	0.232247	-0.511381	0.609084	0.999988
peak-chr14-51502972-51503407	-0.0162973	0.89214	-0.0182677	0.985425	NA
peak-chr14-51505822-51506433	-0.444166	0.386071	-1.15048	0.249947	0.999988
peak-chr14-51506982-51507329	0.519064	0.665045	0.780495	0.4351	NA
peak-chr14-51511718-51512264	0.115933	0.56802	0.204099	0.838276	0.999988
peak-chr14-51524810-51526345	0.228061	0.376794	0.605268	0.545001	0.999988
peak-chr14-51531867-51532491	-0.142179	0.55497	-0.256191	0.797803	0.999988
peak-chr14-51535838-51536220	-0.558019	0.607927	-0.917904	0.358669	NA
peak-chr14-51538311-51538963	-0.187389	0.497935	-0.376333	0.706669	0.999988
peak-chr14-51543929-51544948	-0.168462	0.346882	-0.485645	0.627219	0.999988
peak-chr14-51551141-51551937	0.352141	0.342363	1.02856	0.303687	0.999988
peak-chr14-51553390-51554295	-0.0143311	0.246994	-0.0580223	0.953731	0.999988
peak-chr14-51560030-51560906	-0.0992521	0.157659	-0.629535	0.528999	0.999988
peak-chr14-51561515-51562989	-0.0428998	0.0987721	-0.434331	0.664048	0.999988
peak-chr14-51583368-51583922	0.0597534	0.455276	0.131246	0.89558	0.999988
peak-chr14-51584037-51584668	0.40727	0.492035	0.827724	0.407827	0.999988
peak-chr14-51590114-51590596	0.0467728	0.385443	0.121348	0.903415	0.999988
peak-chr14-51605524-51606544	-0.12815	0.192217	-0.666693	0.504969	0.999988
peak-chr14-51623204-51624318	0.137373	0.295812	0.464392	0.642367	0.999988
peak-chr14-51631494-51631698	0.106151	0.689523	0.153949	0.87765	NA
peak-chr14-51632215-51632637	-0.432456	0.57353	-0.754025	0.450834	0.999988
peak-chr14-51634475-51635338	0.26422	0.355437	0.743367	0.45726	0.999988
peak-chr14-51635573-51636244	-0.17772	0.363661	-0.488696	0.625057	0.999988
peak-chr14-51647203-51647763	-0.124445	0.259628	-0.47932	0.631711	0.999988
peak-chr14-51648736-51649439	0.11461	0.263587	0.434808	0.663702	0.999988
peak-chr14-51656269-51656597	0.541203	0.817051	0.662386	0.507724	NA
peak-chr14-51677165-51677808	-0.0369967	0.440108	-0.0840627	0.933007	0.999988
peak-chr14-51677947-51678220	-0.173779	0.645038	-0.269409	0.787615	NA
peak-chr14-51683319-51683785	-0.0611151	0.555805	-0.109958	0.912443	0.999988
peak-chr14-51686251-51686890	-0.436223	0.495342	-0.88065	0.378507	0.999988
peak-chr14-51706399-51707483	-0.0203889	0.119627	-0.170437	0.864666	0.999988
peak-chr14-51714273-51715298	-0.109335	0.261311	-0.418409	0.675648	0.999988
peak-chr14-51719935-51720428	-1.42537	0.687058	-2.0746	0.0380241	NA
peak-chr14-51729495-51730049	-0.00556359	0.521116	-0.0106763	0.991482	0.999988
peak-chr14-51736258-51736784	-0.246103	0.554705	-0.443664	0.657285	0.999988
peak-chr14-51749159-51750561	-0.235915	0.287702	-0.819998	0.412217	0.999988
peak-chr14-51761724-51762154	0.768602	0.632811	1.21458	0.224525	NA
peak-chr14-51762368-51762911	-0.0393855	0.493581	-0.0797954	0.9364	0.999988
peak-chr14-51771015-51771583	0.448305	0.522995	0.857188	0.391341	0.999988
peak-chr14-51771685-51772045	0.0763852	0.727049	0.105062	0.916327	NA
peak-chr14-51794808-51795190	-0.187558	0.634442	-0.295626	0.767516	NA
peak-chr14-51808821-51809591	0.35799	0.307826	1.16296	0.244845	0.999988
peak-chr14-51862833-51863937	0.230903	0.243391	0.948692	0.342777	0.999988
peak-chr14-51915765-51916044	0.547906	0.680005	0.805739	0.420393	NA
peak-chr14-51925331-51925649	0.401226	0.598342	0.670562	0.5025	NA
peak-chr14-51974337-51974605	1.30591	0.809867	1.61249	0.106854	NA
peak-chr14-52013937-52014398	0.0794692	0.356757	0.222754	0.823727	0.999988
peak-chr14-52074461-52074876	-0.295898	0.639708	-0.462553	0.643685	NA
peak-chr14-52083749-52084054	0.82259	0.644463	1.27639	0.201816	0.999988
peak-chr14-52109820-52110235	0.608071	0.40156	1.51427	0.129957	0.999988
peak-chr14-52117542-52119541	0.0162446	0.110398	0.147145	0.883017	0.999988
peak-chr14-52124497-52124858	0.269436	0.617623	0.436246	0.662658	NA
peak-chr14-52183318-52183659	-0.479239	0.511683	-0.936593	0.348968	0.999988
peak-chr14-52242784-52243503	-0.431671	0.413079	-1.04501	0.296019	0.999988
peak-chr14-52246668-52247778	-0.280501	0.267958	-1.04681	0.295188	0.999988
peak-chr14-52273952-52274452	-0.0899463	0.444723	-0.202252	0.83972	0.999988
peak-chr14-52294624-52295455	0.0124241	0.376749	0.0329771	0.973693	0.999988
peak-chr14-52300879-52301599	-0.209115	0.233882	-0.894102	0.371267	0.999988
peak-chr14-52304112-52304551	0.223934	0.445865	0.502247	0.615494	0.999988
peak-chr14-52313271-52314357	0.129588	0.17264	0.750628	0.452877	0.999988
peak-chr14-52315925-52316245	0.137207	0.367755	0.373094	0.709078	0.999988
peak-chr14-52326940-52328183	-0.179127	0.15031	-1.19172	0.233372	0.999988
peak-chr14-52329171-52329506	-0.258006	0.386604	-0.667365	0.504539	0.999988
peak-chr14-52332789-52333518	-0.0575411	0.499845	-0.115118	0.908352	0.999988
peak-chr14-52338550-52338889	0.104807	0.366244	0.286166	0.774751	0.999988
peak-chr14-52339196-52339459	0.0385615	0.42744	0.0902151	0.928116	0.999988
peak-chr14-52339807-52340697	0.0767668	0.153688	0.499497	0.617429	0.999988
peak-chr14-52347649-52348248	0.165334	0.314373	0.525917	0.598946	0.999988
peak-chr14-52349597-52350366	-0.176481	0.263919	-0.668691	0.503692	0.999988
peak-chr14-52350899-52351774	-0.338396	0.301734	-1.1215	0.262074	0.999988
peak-chr14-52356615-52357168	-0.0844466	0.404867	-0.208579	0.834777	0.999988
peak-chr14-52368236-52368623	-0.230135	0.579284	-0.397274	0.691165	0.999988
peak-chr14-52372261-52373017	0.370734	0.256885	1.44319	0.148967	0.999988
peak-chr14-52380889-52381758	0.05046	0.438603	0.115047	0.908408	0.999988
peak-chr14-52381875-52382149	-0.316324	0.650477	-0.486296	0.626758	NA
peak-chr14-52382539-52383823	-0.287988	0.363213	-0.792888	0.427843	0.999988
peak-chr14-52396641-52397180	-0.351936	0.250098	-1.40719	0.15937	0.999988
peak-chr14-52398019-52398654	-0.27399	0.251754	-1.08833	0.276451	0.999988
peak-chr14-52402453-52402897	-0.381521	0.44679	-0.853915	0.393152	0.999988
peak-chr14-52403003-52403463	-0.313507	0.567744	-0.552197	0.580813	0.999988
peak-chr14-52420262-52421678	0.115771	0.366045	0.316275	0.751794	0.999988
peak-chr14-52429380-52430482	0.0407239	0.331674	0.122783	0.902279	0.999988
peak-chr14-52445589-52446382	-0.248345	0.282705	-0.878459	0.379694	0.999988
peak-chr14-52455642-52456987	-0.0811138	0.134795	-0.601759	0.547335	0.999988
peak-chr14-52480402-52481227	0.31679	0.411128	0.770538	0.440981	0.999988
peak-chr14-52482192-52482733	-0.108631	0.411945	-0.263703	0.792009	0.999988
peak-chr14-52492016-52492456	0.452904	0.605517	0.747961	0.454483	0.999988
peak-chr14-52498542-52498893	0.3851	0.657205	0.585966	0.557898	NA
peak-chr14-52510419-52510774	0.0151147	0.493386	0.0306346	0.975561	0.999988
peak-chr14-52511726-52512579	0.108368	0.392584	0.276037	0.78252	0.999988
peak-chr14-52534536-52536704	-0.0592326	0.213725	-0.277144	0.78167	0.999988
peak-chr14-52543081-52543446	0.252319	0.521309	0.484011	0.628378	0.999988
peak-chr14-52547252-52547923	-0.349701	0.409494	-0.853984	0.393114	0.999988
peak-chr14-52548056-52548433	0.255597	0.525599	0.486296	0.626757	0.999988
peak-chr14-52591569-52592344	-0.189576	0.504858	-0.375504	0.707285	0.999988
peak-chr14-52598348-52598798	0.303069	0.385005	0.787182	0.431175	0.999988
peak-chr14-52657163-52657365	-0.167561	0.74591	-0.22464	0.82226	NA
peak-chr14-52732877-52733230	0.0658152	0.688107	0.0956467	0.923801	NA
peak-chr14-52733476-52733885	1.58201	0.655843	2.41217	0.0158577	NA
peak-chr14-52766495-52766777	0.670524	0.630234	1.06393	0.287361	NA
peak-chr14-52780573-52782005	-0.0448978	0.195154	-0.230063	0.818043	0.999988
peak-chr14-52794107-52795361	0.135777	0.256767	0.528796	0.596947	0.999988
peak-chr14-52804891-52805399	-0.248999	0.484947	-0.513457	0.607632	0.999988
peak-chr14-52821681-52822155	-0.287275	0.589403	-0.487399	0.625975	0.999988
peak-chr14-52822747-52823115	-0.42193	0.463828	-0.909668	0.362998	0.999988
peak-chr14-52847095-52847432	0.896915	0.723439	1.23979	0.215052	NA
peak-chr14-52924568-52925155	0.561362	0.423977	1.32404	0.18549	0.999988
peak-chr14-52934584-52934922	1.25382	0.805023	1.5575	0.119353	NA
peak-chr14-53012828-53013641	0.0461609	0.5221	0.0884139	0.929548	0.999988
peak-chr14-53018801-53020127	-0.0194316	0.101231	-0.191953	0.847779	0.999988
peak-chr14-53020579-53020810	0.0128876	0.242078	0.0532372	0.957543	0.999988
peak-chr14-53029764-53030375	0.0662927	0.319173	0.207701	0.835462	0.999988
peak-chr14-53150705-53151279	0.428473	0.615809	0.69579	0.486561	NA
peak-chr14-53152718-53154162	-0.221159	0.470994	-0.469559	0.63867	0.999988
peak-chr14-53161553-53162907	-0.16896	0.112444	-1.50261	0.13294	0.999988
peak-chr14-53167361-53168312	0.155663	0.241621	0.644243	0.519418	0.999988
peak-chr14-53170030-53170313	-0.166947	0.383836	-0.434944	0.663603	0.999988
peak-chr14-53173147-53174435	-0.0331943	0.122266	-0.271491	0.786013	0.999988
peak-chr14-53189315-53190159	0.120144	0.470062	0.255591	0.798266	0.999988
peak-chr14-53196435-53197465	-0.0264862	0.111143	-0.238308	0.811642	0.999988
peak-chr14-53209113-53209661	2.04481	0.691383	2.95756	0.00310087	NA
peak-chr14-53211850-53212238	0.968765	0.742052	1.30552	0.191715	NA
peak-chr14-53257678-53259135	-0.0300695	0.105714	-0.284443	0.776071	0.999988
peak-chr14-53267776-53268445	0.580665	0.521489	1.11348	0.265504	0.999988
peak-chr14-53301746-53302704	-0.217045	0.212319	-1.02226	0.306659	0.999988
peak-chr14-53307649-53308428	-0.0993008	0.380985	-0.260642	0.794368	0.999988
peak-chr14-53369870-53370268	0.243873	0.577631	0.422195	0.672883	0.999988
peak-chr14-53372832-53373339	-0.0518103	0.577587	-0.0897012	0.928525	0.999988
peak-chr14-53378652-53379443	-0.764049	0.53795	-1.4203	0.155521	0.999988
peak-chr14-53385179-53385966	-0.0301827	0.252634	-0.119472	0.904902	0.999988
peak-chr14-53389469-53389777	-0.161051	0.466885	-0.344949	0.730133	0.999988
peak-chr14-53390746-53391127	0.0562512	0.453291	0.124095	0.90124	0.999988
peak-chr14-53392964-53393321	0.185285	0.506357	0.365918	0.714426	0.999988
peak-chr14-53393602-53394472	-0.289818	0.246922	-1.17372	0.240506	0.999988
peak-chr14-53417010-53418715	-0.0522925	0.127417	-0.410406	0.681508	0.999988
peak-chr14-53427366-53428420	-0.126305	0.276374	-0.457007	0.647666	0.999988
peak-chr14-53444343-53444917	-0.0629725	0.468997	-0.134271	0.893189	0.999988
peak-chr14-53453787-53454064	0.461879	0.76331	0.6051	0.545113	NA
peak-chr14-53521674-53522125	0.233129	0.477411	0.48832	0.625323	0.999988
peak-chr14-53593113-53593731	0.363223	0.637374	0.569873	0.568764	NA
peak-chr14-53594961-53595182	-0.0221718	0.785747	-0.0282175	0.977489	NA
peak-chr14-53618362-53620581	-0.115665	0.117906	-0.980996	0.326595	0.999988
peak-chr14-53683814-53684874	-0.0515071	0.184819	-0.27869	0.780483	0.999988
peak-chr14-53714473-53714969	0.380768	0.528539	0.720415	0.471269	0.999988
peak-chr14-53754314-53754801	-0.046724	0.638735	-0.0731508	0.941686	NA
peak-chr14-53772769-53773469	-0.0631261	0.39102	-0.161439	0.871747	0.999988
peak-chr14-53773703-53773968	0.518119	0.776955	0.666859	0.504862	NA
peak-chr14-53796156-53796664	0.0966137	0.547595	0.176433	0.859954	0.999988
peak-chr14-53798035-53798396	0.620069	0.572074	1.0839	0.27841	0.999988
peak-chr14-53835458-53835939	0.330636	0.543042	0.60886	0.542617	0.999988
peak-chr14-53899022-53899507	-0.10745	0.428279	-0.250888	0.801901	0.999988
peak-chr14-53911292-53912006	0.355284	0.373387	0.951516	0.341342	0.999988
peak-chr14-53917475-53918137	-0.377214	0.338152	-1.11552	0.264629	0.999988
peak-chr14-53975863-53976795	-0.264097	0.235256	-1.12259	0.26161	0.999988
peak-chr14-53982046-53982724	0.469742	0.523806	0.896786	0.369833	0.999988
peak-chr14-54006233-54006741	-0.0243245	0.379691	-0.064064	0.948919	0.999988
peak-chr14-54075141-54075453	0.779836	0.568243	1.37236	0.16995	0.999988
peak-chr14-54080207-54081095	-0.0788728	0.166898	-0.472581	0.636512	0.999988
peak-chr14-54097041-54097444	-0.938168	0.577826	-1.62361	0.104458	0.999988
peak-chr14-54137495-54137823	0.252384	0.611041	0.41304	0.679577	NA
peak-chr14-54162961-54163471	-0.114544	0.484918	-0.236213	0.813267	0.999988
peak-chr14-54182096-54182470	0.512412	0.573535	0.893428	0.371628	0.999988
peak-chr14-54307175-54307686	-0.155786	0.216724	-0.718821	0.472251	0.999988
peak-chr14-54308128-54308445	-0.425864	0.462252	-0.921282	0.356903	0.999988
peak-chr14-54313012-54313341	-0.0500155	0.546559	-0.0915099	0.927087	0.999988
peak-chr14-54355230-54356099	-0.0141618	0.342196	-0.0413852	0.966989	0.999988
peak-chr14-54396602-54396967	0.346004	0.598982	0.577653	0.563499	0.999988
peak-chr14-54413320-54413819	0.389936	0.524174	0.743905	0.456934	0.999988
peak-chr14-54419677-54421062	0.0494687	0.187918	0.263247	0.79236	0.999988
peak-chr14-54429847-54430746	-0.122594	0.300476	-0.408	0.683273	0.999988
peak-chr14-54553857-54554442	0.175184	0.570176	0.307245	0.758657	0.999988
peak-chr14-54600682-54600982	0.0130033	0.594831	0.0218605	0.982559	NA
peak-chr14-54635995-54636981	0.0243195	0.335797	0.0724232	0.942265	0.999988
peak-chr14-54642045-54642417	0.0639442	0.450229	0.142026	0.887059	0.999988
peak-chr14-54644351-54645285	0.0834376	0.341289	0.244478	0.806861	0.999988
peak-chr14-54656476-54656974	0.650916	0.44959	1.4478	0.147674	0.999988
peak-chr14-54718877-54719618	0.00498028	0.389695	0.01278	0.989803	0.999988
peak-chr14-54719989-54720674	0.270612	0.344568	0.785367	0.432239	0.999988
peak-chr14-54766086-54766955	-0.389129	0.404301	-0.962472	0.335812	0.999988
peak-chr14-54789491-54790159	0.225341	0.472304	0.477111	0.633283	0.999988
peak-chr14-54795816-54796360	0.535495	0.420541	1.27335	0.202895	0.999988
peak-chr14-54802335-54802767	-0.37571	0.568569	-0.660799	0.508742	0.999988
peak-chr14-54810003-54811519	0.212091	0.209256	1.01355	0.310798	0.999988
peak-chr14-54814751-54815066	0.180403	0.435045	0.414677	0.678378	0.999988
peak-chr14-54833349-54834459	0.135301	0.149288	0.906308	0.364773	0.999988
peak-chr14-54863154-54864355	-0.0314364	0.107042	-0.293684	0.768999	0.999988
peak-chr14-54887208-54887792	-0.203651	0.461799	-0.440995	0.659217	0.999988
peak-chr14-54890780-54891824	-0.0590824	0.516876	-0.114307	0.908995	0.999988
peak-chr14-54901922-54902650	0.307302	0.407416	0.754271	0.450686	0.999988
peak-chr14-54907533-54908598	-0.0912058	0.124837	-0.730598	0.465025	0.999988
peak-chr14-54937268-54937955	-0.65824	0.489587	-1.34448	0.178793	0.999988
peak-chr14-54948315-54948744	0.810972	0.773309	1.0487	0.294315	NA
peak-chr14-54949753-54950259	-0.166338	0.470332	-0.353661	0.723593	0.999988
peak-chr14-54955094-54956385	-0.0155186	0.138069	-0.112397	0.910508	0.999988
peak-chr14-54970112-54970680	-0.0482936	0.553161	-0.0873047	0.930429	0.999988
peak-chr14-54976050-54977278	-0.0595955	0.106116	-0.561609	0.574382	0.999988
peak-chr14-54996548-54996901	-0.427069	0.663588	-0.643576	0.519851	NA
peak-chr14-55004376-55004719	-0.213803	0.58898	-0.363006	0.716601	0.999988
peak-chr14-55004849-55005082	-0.0140633	0.832884	-0.0168851	0.986528	NA
peak-chr14-55031577-55033008	0.00739686	0.111502	0.0663381	0.947109	0.999988
peak-chr14-55033120-55034007	-0.0491538	0.164878	-0.298123	0.765609	0.999988
peak-chr14-55034393-55035062	-0.0618856	0.207688	-0.297973	0.765723	0.999988
peak-chr14-55091752-55092246	-0.28037	0.418873	-0.669343	0.503276	0.999988
peak-chr14-55094089-55095193	0.898383	0.397975	2.25738	0.0239841	0.999988
peak-chr14-55104619-55105106	0.0200281	0.592737	0.0337892	0.973045	NA
peak-chr14-55106168-55106640	-0.349644	0.633128	-0.552248	0.580778	NA
peak-chr14-55107212-55107671	-0.0161382	0.554436	-0.0291074	0.976779	0.999988
peak-chr14-55114023-55114424	0.203704	0.664912	0.306362	0.759329	NA
peak-chr14-55116979-55117482	0.308578	0.566317	0.544887	0.585832	0.999988
peak-chr14-55118967-55119514	0.148428	0.58124	0.255364	0.798442	0.999988
peak-chr14-55120803-55121183	0.574289	0.718778	0.798979	0.424302	NA
peak-chr14-55125847-55126695	0.441883	0.383226	1.15306	0.248885	0.999988
peak-chr14-55143679-55144464	-0.217857	0.220605	-0.987542	0.323377	0.999988
peak-chr14-55150866-55151650	0.646608	0.538379	1.20103	0.22974	0.999988
peak-chr14-55158001-55158817	0.103128	0.311097	0.331499	0.740268	0.999988
peak-chr14-55165921-55166306	-0.193839	0.36245	-0.534802	0.592787	0.999988
peak-chr14-55171523-55172046	0.0784232	0.694378	0.11294	0.910078	NA
peak-chr14-55179113-55179565	-0.0553773	0.646744	-0.0856247	0.931765	NA
peak-chr14-55196786-55197753	-0.0207816	0.217975	-0.0953394	0.924045	0.999988
peak-chr14-55203812-55205275	-0.177298	0.18323	-0.967626	0.333231	0.999988
peak-chr14-55236675-55237014	-0.32801	0.316253	-1.03718	0.299653	0.999988
peak-chr14-55239834-55241072	0.00890707	0.122233	0.0728699	0.94191	0.999988
peak-chr14-55249928-55250251	-0.612176	0.937389	-0.653065	0.513714	NA
peak-chr14-55253604-55254271	-0.0901453	0.496084	-0.181714	0.855807	0.999988
peak-chr14-55260762-55261728	-0.0934697	0.425346	-0.21975	0.826066	0.999988
peak-chr14-55270042-55270783	-0.0415936	0.328308	-0.126691	0.899185	0.999988
peak-chr14-55272100-55273122	-0.242819	0.188004	-1.29156	0.196508	0.999988
peak-chr14-55278923-55279128	1.0322	0.770556	1.33955	0.180391	NA
peak-chr14-55285028-55286049	-0.133572	0.116293	-1.14858	0.250728	0.999988
peak-chr14-55304539-55304977	-0.0724082	0.772773	-0.0936992	0.925348	NA
peak-chr14-55306387-55306990	-0.0615735	0.317365	-0.194015	0.846164	0.999988
peak-chr14-55320919-55321451	-0.029583	0.546202	-0.0541612	0.956807	0.999988
peak-chr14-55322775-55323304	-1.08572	0.748244	-1.45102	0.146774	NA
peak-chr14-55324070-55324378	0.319246	0.804496	0.396827	0.691495	NA
peak-chr14-55324530-55325011	-0.270498	0.81622	-0.331403	0.74034	NA
peak-chr14-55333210-55333718	0.0959883	0.382839	0.250727	0.802025	0.999988
peak-chr14-55333926-55334375	0.90814	0.694498	1.30762	0.191002	NA
peak-chr14-55336928-55337952	-0.107635	0.262779	-0.409601	0.682099	0.999988
peak-chr14-55347924-55349106	0.698936	0.29375	2.37936	0.0173427	0.999988
peak-chr14-55349326-55349852	-0.220373	0.564963	-0.390066	0.696488	0.999988
peak-chr14-55354848-55355527	-0.104918	0.208111	-0.504143	0.614161	0.999988
peak-chr14-55356682-55357027	0.410302	0.399206	1.0278	0.304046	0.999988
peak-chr14-55359995-55360276	0.0384409	0.416723	0.0922458	0.926503	0.999988
peak-chr14-55361787-55362675	-0.088378	0.276132	-0.320057	0.748925	0.999988
peak-chr14-55368550-55370208	0.00920122	0.107474	0.0856132	0.931774	0.999988
peak-chr14-55375050-55375266	0.797774	0.933637	0.854479	0.39284	NA
peak-chr14-55376638-55377653	0.235124	0.331816	0.708597	0.478575	0.999988
peak-chr14-55378754-55379606	-0.117884	0.452936	-0.260265	0.794659	0.999988
peak-chr14-55386142-55387416	-0.33945	0.202333	-1.67768	0.0934091	0.999988
peak-chr14-55389339-55389590	-0.0606522	0.472908	-0.128254	0.897948	0.999988
peak-chr14-55401496-55402162	-0.170267	0.595044	-0.286142	0.774769	0.999988
peak-chr14-55405708-55406210	-0.00399014	0.338523	-0.0117869	0.990596	0.999988
peak-chr14-55440761-55442309	0.103619	0.360392	0.287518	0.773716	0.999988
peak-chr14-55448663-55448960	-0.195882	0.949613	-0.206275	0.836576	NA
peak-chr14-55493474-55494482	-0.00985702	0.130253	-0.075676	0.939677	0.999988
peak-chr14-55505395-55506062	-0.244138	0.408491	-0.597658	0.550068	0.999988
peak-chr14-55517642-55519216	-0.0528661	0.116852	-0.452421	0.650966	0.999988
peak-chr14-55538491-55539655	-0.106164	0.175338	-0.605482	0.544859	0.999988
peak-chr14-55543890-55544707	0.359802	0.422204	0.8522	0.394103	0.999988
peak-chr14-55555960-55556802	-0.045056	0.233142	-0.193255	0.846759	0.999988
peak-chr14-55568537-55569328	0.0377424	0.280171	0.134712	0.89284	0.999988
peak-chr14-55569922-55570264	0.0991003	0.390573	0.253731	0.799704	0.999988
peak-chr14-55574433-55575484	0.115724	0.167289	0.691762	0.489087	0.999988
peak-chr14-55582993-55583850	0.306515	0.358069	0.856021	0.391986	0.999988
peak-chr14-55589772-55590187	-0.552462	0.713507	-0.774291	0.438759	NA
peak-chr14-55594267-55594703	-0.144708	0.45264	-0.319699	0.749197	0.999988
peak-chr14-55595671-55597150	0.0582563	0.213845	0.272423	0.785297	0.999988
peak-chr14-55627722-55628052	-0.00360214	0.507715	-0.00709481	0.994339	0.999988
peak-chr14-55658018-55658869	-0.151255	0.137821	-1.09748	0.272432	0.999988
peak-chr14-55679784-55680470	-0.0916857	0.328274	-0.279296	0.780018	0.999988
peak-chr14-55707553-55707901	0.664807	0.568679	1.16904	0.242388	0.999988
peak-chr14-55716133-55716583	0.0129348	0.453678	0.0285109	0.977255	0.999988
peak-chr14-55737642-55739005	-0.0189757	0.119319	-0.159033	0.873643	0.999988
peak-chr14-55768340-55768826	-0.153513	0.355857	-0.431388	0.666186	0.999988
peak-chr14-55776591-55777105	-0.167534	0.579713	-0.288995	0.772585	0.999988
peak-chr14-55792615-55793209	-0.386375	0.525805	-0.734825	0.462446	0.999988
peak-chr14-55797088-55797480	0.4156	0.667716	0.62242	0.533665	NA
peak-chr14-55800436-55801438	-0.139244	0.442705	-0.314531	0.753118	0.999988
peak-chr14-55802945-55803220	0.443955	0.718587	0.617817	0.536696	NA
peak-chr14-55811229-55812011	-0.102076	0.358549	-0.284693	0.77588	0.999988
peak-chr14-55814981-55815346	-0.994676	0.620734	-1.60242	0.109063	NA
peak-chr14-55820699-55821870	0.102183	0.195309	0.523189	0.600843	0.999988
peak-chr14-55823647-55824091	-0.275491	0.325915	-0.845285	0.397952	0.999988
peak-chr14-55840570-55840884	0.0398797	0.667292	0.0597635	0.952344	NA
peak-chr14-55847792-55848121	0.390048	0.702165	0.555493	0.578557	NA
peak-chr14-55852175-55852511	1.18764	0.701507	1.69298	0.0904591	NA
peak-chr14-55852762-55853354	2.60545	0.600321	4.34009	1.42423e-05	0.0991489
peak-chr14-55854801-55855291	0.328508	0.415863	0.789942	0.429562	0.999988
peak-chr14-55865302-55865876	0.235247	0.228379	1.03007	0.302976	0.999988
peak-chr14-55870844-55871605	-0.34432	0.359485	-0.957815	0.338156	0.999988
peak-chr14-55878040-55879310	-0.0592703	0.176323	-0.336146	0.736761	0.999988
peak-chr14-55894204-55894591	0.0430031	0.484465	0.0887643	0.929269	0.999988
peak-chr14-55896643-55897493	-0.242209	0.350186	-0.691658	0.489152	0.999988
peak-chr14-55904794-55905295	-0.10807	0.426466	-0.253409	0.799952	0.999988
peak-chr14-55912868-55913355	0.111207	0.405232	0.274428	0.783756	0.999988
peak-chr14-55913603-55913950	0.220506	0.381253	0.578371	0.563014	0.999988
peak-chr14-55914718-55915401	0.0892793	0.257205	0.347113	0.728506	0.999988
peak-chr14-55921041-55921864	-0.193161	0.194973	-0.990704	0.32183	0.999988
peak-chr14-55925444-55926145	0.169799	0.186465	0.91062	0.362495	0.999988
peak-chr14-55930057-55930530	-0.192902	0.40277	-0.478937	0.631983	0.999988
peak-chr14-56007708-56008408	0.154539	0.361157	0.4279	0.668724	0.999988
peak-chr14-56008754-56009023	0.445178	0.669879	0.664565	0.506329	NA
peak-chr14-56023925-56024405	0.110581	0.489786	0.225774	0.821377	0.999988
peak-chr14-56045880-56048085	0.00907397	0.119767	0.0757635	0.939607	0.999988
peak-chr14-56052608-56053170	-0.774366	0.445896	-1.73665	0.0824487	0.999988
peak-chr14-56054948-56055439	-0.136953	0.443587	-0.308739	0.75752	0.999988
peak-chr14-56055965-56056266	-0.157403	0.550556	-0.285898	0.774957	0.999988
peak-chr14-56066128-56066578	-0.436965	0.666162	-0.655944	0.51186	NA
peak-chr14-56067650-56068305	-0.0219399	0.338008	-0.0649093	0.948246	0.999988
peak-chr14-56071243-56071514	0.56343	0.824186	0.68362	0.494215	NA
peak-chr14-56104459-56104833	-0.446458	0.558118	-0.799935	0.423749	0.999988
peak-chr14-56105420-56105700	-0.321235	0.681736	-0.471202	0.637497	NA
peak-chr14-56165922-56166417	-0.138896	0.445436	-0.311821	0.755176	0.999988
peak-chr14-56168390-56168720	0.176491	0.393328	0.448712	0.65364	0.999988
peak-chr14-56172415-56173339	-0.136059	0.149931	-0.907479	0.364154	0.999988
peak-chr14-56188110-56188475	-0.253933	0.518208	-0.490022	0.624118	0.999988
peak-chr14-56246895-56247580	-0.336789	0.497825	-0.676521	0.49871	0.999988
peak-chr14-56261418-56261734	-0.320487	0.608311	-0.526847	0.5983	NA
peak-chr14-56269714-56270185	-0.140221	0.20922	-0.670208	0.502725	0.999988
peak-chr14-56273653-56274708	0.127827	0.168097	0.760434	0.446995	0.999988
peak-chr14-56298727-56299353	0.22185	0.402649	0.550977	0.58165	0.999988
peak-chr14-56313778-56314212	0.440349	0.444706	0.990204	0.322074	0.999988
peak-chr14-56341497-56341928	0.29829	0.549154	0.54318	0.587006	0.999988
peak-chr14-56342463-56342936	0.20064	0.599865	0.334475	0.738021	NA
peak-chr14-56348421-56348901	0.278357	0.597575	0.46581	0.641351	NA
peak-chr14-56355616-56356263	-0.114549	0.374058	-0.306235	0.759426	0.999988
peak-chr14-56378450-56378927	0.283045	0.667356	0.424129	0.671472	NA
peak-chr14-56380417-56380763	0.939532	0.710731	1.32192	0.186194	NA
peak-chr14-56392598-56393343	-0.113124	0.41686	-0.271372	0.786105	0.999988
peak-chr14-56404984-56405493	0.357005	0.563768	0.633248	0.526572	0.999988
peak-chr14-56421820-56422394	-0.285198	0.396997	-0.718389	0.472517	0.999988
peak-chr14-56442924-56443213	0.0898599	0.724998	0.123945	0.901359	NA
peak-chr14-56471511-56472840	0.199972	0.316279	0.632265	0.527214	0.999988
peak-chr14-56494777-56495307	-0.296912	0.517523	-0.573717	0.566159	0.999988
peak-chr14-56510888-56511394	0.559209	0.498289	1.12226	0.261753	0.999988
peak-chr14-56523966-56524770	0.102688	0.422886	0.242827	0.80814	0.999988
peak-chr14-56525698-56526251	0.112253	0.519936	0.215898	0.829067	0.999988
peak-chr14-56554134-56555238	0.13539	0.295676	0.457898	0.647026	0.999988
peak-chr14-56563416-56564285	0.176844	0.366568	0.482433	0.629498	0.999988
peak-chr14-56574123-56574911	0.882929	0.580346	1.52138	0.128163	0.999988
peak-chr14-56584370-56586693	0.038102	0.125529	0.303531	0.761485	0.999988
peak-chr14-56592436-56593374	-0.293064	0.261576	-1.12038	0.262553	0.999988
peak-chr14-56593861-56594333	0.0991888	0.408474	0.242828	0.808139	0.999988
peak-chr14-56597913-56598466	0.329464	0.469174	0.702222	0.48254	0.999988
peak-chr14-56598573-56599003	0.11358	0.611621	0.185703	0.852678	NA
peak-chr14-56600273-56600646	0.0951412	0.52463	0.181349	0.856093	0.999988
peak-chr14-56601800-56602066	0.17055	0.62427	0.273199	0.7847	NA
peak-chr14-56604451-56604970	0.109513	0.378146	0.289604	0.772119	0.999988
peak-chr14-56612509-56613295	0.0719013	0.249137	0.288601	0.772886	0.999988
peak-chr14-56639160-56639889	0.106719	0.367483	0.290404	0.771507	0.999988
peak-chr14-56647933-56649139	-0.0923447	0.153923	-0.599942	0.548545	0.999988
peak-chr14-56649413-56649740	-0.264439	0.460611	-0.574106	0.565896	0.999988
peak-chr14-56655700-56656436	0.372484	0.338846	1.09927	0.271649	0.999988
peak-chr14-56662376-56663313	-0.296423	0.333253	-0.889482	0.373744	0.999988
peak-chr14-56665839-56666241	0.363918	0.374035	0.972952	0.330577	0.999988
peak-chr14-56666610-56667232	-0.419668	0.491729	-0.853455	0.393407	0.999988
peak-chr14-56669009-56669434	0.933689	0.609066	1.53299	0.125279	0.999988
peak-chr14-56672681-56672972	-0.192097	0.592425	-0.324255	0.745745	0.999988
peak-chr14-56674402-56675121	0.153264	0.354496	0.432343	0.665492	0.999988
peak-chr14-56683381-56683689	-0.280959	0.600979	-0.467502	0.640141	NA
peak-chr14-56683999-56684789	0.149531	0.322086	0.464256	0.642464	0.999988
peak-chr14-56685368-56685794	-0.373218	0.475765	-0.784459	0.432771	0.999988
peak-chr14-56686709-56687051	-0.408066	0.336573	-1.21241	0.225354	0.999988
peak-chr14-56691549-56692374	0.0459583	0.271416	0.169328	0.865539	0.999988
peak-chr14-56710758-56711617	-0.109618	0.388278	-0.282318	0.7777	0.999988
peak-chr14-56714268-56714546	0.20811	0.624801	0.333082	0.739072	NA
peak-chr14-56718130-56719078	-0.201586	0.302368	-0.66669	0.50497	0.999988
peak-chr14-56727482-56728182	-0.00393224	0.43173	-0.00910809	0.992733	0.999988
peak-chr14-56729314-56729582	-0.247674	0.682828	-0.362718	0.716815	NA
peak-chr14-56740491-56741613	0.00859243	0.341404	0.0251679	0.979921	0.999988
peak-chr14-56758395-56759207	-0.0133592	0.316143	-0.0422568	0.966294	0.999988
peak-chr14-56759679-56761164	-0.134313	0.193393	-0.694508	0.487364	0.999988
peak-chr14-56765516-56765835	0.878094	0.738171	1.18955	0.234222	NA
peak-chr14-56775571-56775780	0.873774	1.02143	0.85544	0.392308	NA
peak-chr14-56780394-56780885	-0.536243	0.427093	-1.25556	0.209274	0.999988
peak-chr14-56799924-56800756	-0.0900755	0.149095	-0.604149	0.545745	0.999988
peak-chr14-56805411-56805826	-0.0206221	0.305238	-0.0675609	0.946135	0.999988
peak-chr14-56806488-56807230	-0.0668442	0.164167	-0.407172	0.683882	0.999988
peak-chr14-56809312-56809612	-0.0199768	0.45053	-0.0443407	0.964633	0.999988
peak-chr14-56819709-56820316	-0.0544298	0.474061	-0.114816	0.908591	0.999988
peak-chr14-56824255-56824548	-0.0280377	0.8393	-0.0334061	0.973351	NA
peak-chr14-56844879-56846167	0.21079	0.281118	0.749828	0.453358	0.999988
peak-chr14-56857593-56858622	-0.294745	0.40404	-0.729494	0.465699	0.999988
peak-chr14-56879183-56880035	0.16057	0.469618	0.341916	0.732414	0.999988
peak-chr14-56889136-56889952	-0.262396	0.281331	-0.932695	0.350978	0.999988
peak-chr14-56931119-56931557	0.87803	0.622087	1.41143	0.158119	0.999988
peak-chr14-56941184-56941513	0.138941	0.59342	0.234136	0.81488	NA
peak-chr14-56949012-56949500	-0.0785429	0.551995	-0.142289	0.886852	0.999988
peak-chr14-56953922-56954911	0.202552	0.358451	0.565077	0.572022	0.999988
peak-chr14-56957910-56958617	0.36226	0.296126	1.22333	0.221204	0.999988
peak-chr14-56981462-56982137	-0.565521	0.422471	-1.3386	0.1807	0.999988
peak-chr14-56982537-56983138	-0.811002	0.576578	-1.40658	0.159552	0.999988
peak-chr14-57022649-57023205	0.0489612	0.430496	0.113732	0.90945	0.999988
peak-chr14-57046022-57047043	0.0354375	0.149812	0.236547	0.813009	0.999988
peak-chr14-57052175-57052430	0.0144838	0.652663	0.0221918	0.982295	NA
peak-chr14-57054472-57055476	-0.463795	0.291355	-1.59186	0.111417	0.999988
peak-chr14-57057246-57057727	-0.120947	0.392887	-0.307841	0.758203	0.999988
peak-chr14-57059463-57060170	0.132343	0.462837	0.285938	0.774925	0.999988
peak-chr14-57074021-57074351	-0.304888	0.728212	-0.418681	0.67545	NA
peak-chr14-57075397-57075988	0.217668	0.354786	0.613519	0.539533	0.999988
peak-chr14-57117752-57118072	-0.436967	0.693867	-0.629756	0.528854	NA
peak-chr14-57126734-57127026	0.175202	0.596024	0.293952	0.768795	NA
peak-chr14-57187062-57188141	0.258448	0.325141	0.794879	0.426684	0.999988
peak-chr14-57264616-57265548	-0.0169152	0.388104	-0.0435843	0.965236	0.999988
peak-chr14-57288615-57289299	0.208198	0.37426	0.556292	0.578012	0.999988
peak-chr14-57341142-57341452	0.158247	0.616156	0.256829	0.79731	NA
peak-chr14-57524550-57524926	0.605961	0.492418	1.23058	0.218479	0.999988
peak-chr14-57527205-57527649	0.0676905	0.492283	0.137503	0.890633	0.999988
peak-chr14-57533663-57533934	0.0817953	0.62722	0.130409	0.896243	NA
peak-chr14-57544178-57544671	0.154402	0.452494	0.341224	0.732935	0.999988
peak-chr14-57553198-57553521	-0.393716	0.559043	-0.704269	0.481265	0.999988
peak-chr14-57556626-57557138	0.293776	0.411652	0.71365	0.475444	0.999988
peak-chr14-57579000-57579503	-0.259925	0.730711	-0.355716	0.722053	NA
peak-chr14-57653453-57654314	-0.401145	0.292135	-1.37315	0.169706	0.999988
peak-chr14-57693778-57694084	1.04884	0.919044	1.14123	0.253774	NA
peak-chr14-57710738-57711673	0.137709	0.301928	0.456098	0.64832	0.999988
peak-chr14-57725828-57726380	0.305522	0.578763	0.527888	0.597577	0.999988
peak-chr14-57734863-57736310	0.0557967	0.128707	0.433517	0.664639	0.999988
peak-chr14-57783990-57784344	-0.57607	0.441727	-1.30413	0.192189	0.999988
peak-chr14-57815985-57816375	-0.0374408	0.403314	-0.092833	0.926036	0.999988
peak-chr14-57819589-57819850	-0.0188222	0.745541	-0.0252464	0.979858	NA
peak-chr14-57848945-57849387	0.95529	0.537569	1.77706	0.075559	0.999988
peak-chr14-57856359-57858605	-0.0394824	0.118806	-0.332326	0.739643	0.999988
peak-chr14-57869334-57870509	0.858025	0.46067	1.86256	0.0625246	0.999988
peak-chr14-57873977-57874312	-0.304549	0.501869	-0.606831	0.543963	0.999988
peak-chr14-57896532-57897789	-7.18581e-06	0.253408	-2.83567e-05	0.999977	0.999988
peak-chr14-57946541-57947155	-0.327629	0.611581	-0.535709	0.59216	0.999988
peak-chr14-57953510-57954879	-0.0742211	0.232254	-0.319569	0.749295	0.999988
peak-chr14-57959566-57959871	0.361659	0.484107	0.747064	0.455025	0.999988
peak-chr14-57960169-57960993	0.0730443	0.249879	0.292319	0.770043	0.999988
peak-chr14-57961104-57961425	0.306074	0.548173	0.558353	0.576603	0.999988
peak-chr14-57978943-57979339	-0.122262	0.485778	-0.251684	0.801285	0.999988
peak-chr14-57999926-58000334	-0.464091	0.478638	-0.969608	0.332242	0.999988
peak-chr14-58026160-58028080	-0.0621092	0.271086	-0.229112	0.818782	0.999988
peak-chr14-58034365-58035089	-0.121011	0.268626	-0.450482	0.652363	0.999988
peak-chr14-58037556-58037867	0.313718	0.494606	0.634279	0.525899	0.999988
peak-chr14-58041642-58042623	-0.231178	0.242594	-0.952943	0.340619	0.999988
peak-chr14-58045112-58045478	-0.179194	0.593675	-0.301839	0.762775	0.999988
peak-chr14-58078100-58078829	0.926259	0.671596	1.37919	0.167836	NA
peak-chr14-58117860-58118683	0.620735	0.476517	1.30265	0.192695	0.999988
peak-chr14-58123615-58125011	-0.139706	0.244218	-0.572057	0.567284	0.999988
peak-chr14-58169084-58169612	0.394598	0.586582	0.672707	0.501134	0.999988
peak-chr14-58171229-58171809	0.0346077	0.354022	0.0977559	0.922126	0.999988
peak-chr14-58178779-58179156	-0.018149	0.582043	-0.0311816	0.975125	NA
peak-chr14-58192057-58192980	0.000709097	0.304698	0.00232721	0.998143	0.999988
peak-chr14-58196032-58196805	-0.338032	0.445368	-0.758994	0.447856	0.999988
peak-chr14-58199403-58200041	-0.215012	0.416131	-0.516694	0.60537	0.999988
peak-chr14-58213805-58214160	0.0078113	0.53726	0.0145392	0.9884	0.999988
peak-chr14-58214923-58215359	-0.0335948	0.435348	-0.0771677	0.93849	0.999988
peak-chr14-58216024-58216532	-0.352524	0.44444	-0.793186	0.42767	0.999988
peak-chr14-58222482-58222837	0.522159	0.795947	0.656022	0.51181	NA
peak-chr14-58252700-58253326	-0.1553	0.544508	-0.285212	0.775482	0.999988
peak-chr14-58275718-58276250	0.617976	0.543034	1.13801	0.255117	0.999988
peak-chr14-58283415-58284018	0.287911	0.302616	0.951406	0.341398	0.999988
peak-chr14-58284966-58285674	-0.215151	0.273982	-0.785275	0.432292	0.999988
peak-chr14-58288700-58289148	-0.0422451	0.496417	-0.0851	0.932182	0.999988
peak-chr14-58291742-58292302	-0.863235	0.522439	-1.65232	0.0984698	0.999988
peak-chr14-58299767-58300474	0.089807	0.180397	0.497829	0.618605	0.999988
peak-chr14-58330265-58330491	0.200291	0.65175	0.307313	0.758605	NA
peak-chr14-58331603-58333262	-0.24524	0.1642	-1.49355	0.135294	0.999988
peak-chr14-58336419-58337169	-0.299045	0.315829	-0.946857	0.343712	0.999988
peak-chr14-58338233-58338594	-0.157546	0.388308	-0.405724	0.684946	0.999988
peak-chr14-58339164-58339601	-0.227882	0.574991	-0.396323	0.691867	0.999988
peak-chr14-58355824-58356422	0.0231142	0.282962	0.0816867	0.934896	0.999988
peak-chr14-58399936-58400462	0.10814	0.400979	0.26969	0.787399	0.999988
peak-chr14-58449542-58450100	0.460332	0.473709	0.97176	0.33117	0.999988
peak-chr14-58453819-58454106	0.559249	0.625256	0.894431	0.371091	NA
peak-chr14-58514966-58515378	-0.205389	0.513026	-0.400348	0.6889	0.999988
peak-chr14-58520884-58521135	0.955275	1.04677	0.912595	0.361456	NA
peak-chr14-58532237-58533311	-0.66403	0.415242	-1.59914	0.10979	0.999988
peak-chr14-58535031-58535380	0.373408	0.843091	0.442903	0.657836	NA
peak-chr14-58539102-58539757	-0.44516	0.357623	-1.24477	0.213215	0.999988
peak-chr14-58548746-58549889	-0.0983418	0.235374	-0.41781	0.676086	0.999988
peak-chr14-58574530-58575055	-0.0683478	0.515628	-0.132552	0.894547	0.999988
peak-chr14-58575440-58575780	-0.211128	0.622649	-0.339081	0.734549	NA
peak-chr14-58598150-58598518	0.671613	0.667298	1.00647	0.314191	NA
peak-chr14-58604833-58606073	-0.234421	0.317771	-0.737704	0.460694	0.999988
peak-chr14-58618037-58619523	-0.210521	0.129581	-1.62463	0.104242	0.999988
peak-chr14-58632375-58633455	0.208335	0.240367	0.866737	0.386086	0.999988
peak-chr14-58637456-58638563	0.0267664	0.152274	0.175778	0.860469	0.999988
peak-chr14-58658431-58659567	-0.393786	0.247709	-1.58972	0.111899	0.999988
peak-chr14-58666200-58667434	-0.0366419	0.13438	-0.272674	0.785104	0.999988
peak-chr14-58683398-58683613	0.22648	0.872082	0.2597	0.795095	NA
peak-chr14-58704546-58704874	0.304435	0.483621	0.62949	0.529028	0.999988
peak-chr14-58705333-58706769	-0.013457	0.216459	-0.0621688	0.950428	0.999988
peak-chr14-58711032-58712159	0.0567599	0.132789	0.427444	0.669056	0.999988
peak-chr14-58737380-58737691	-0.541603	0.796044	-0.680368	0.496272	NA
peak-chr14-58739252-58739932	0.0296839	0.537419	0.0552342	0.955952	0.999988
peak-chr14-58747871-58748522	0.159503	0.30087	0.530139	0.596016	0.999988
peak-chr14-58748732-58749253	-0.0100893	0.514424	-0.0196129	0.984352	0.999988
peak-chr14-58764407-58765571	-0.0768179	0.105006	-0.731554	0.464441	0.999988
peak-chr14-58782374-58782692	0.799765	0.504616	1.5849	0.11299	0.999988
peak-chr14-58797582-58798371	-0.133251	0.209985	-0.634572	0.525708	0.999988
peak-chr14-58799300-58799572	-0.111448	0.514941	-0.216429	0.828653	0.999988
peak-chr14-58807180-58808569	-0.0809081	0.388483	-0.208267	0.835021	0.999988
peak-chr14-58820164-58821040	0.399345	0.465289	0.858273	0.390742	0.999988
peak-chr14-58822522-58822823	0.420831	0.793431	0.530394	0.595839	NA
peak-chr14-58829089-58829897	-0.273149	0.460529	-0.593119	0.553102	0.999988
peak-chr14-58862265-58863408	-0.173402	0.152977	-1.13351	0.256999	0.999988
peak-chr14-58893405-58894838	0.140509	0.154236	0.910997	0.362297	0.999988
peak-chr14-58896903-58897312	0.238032	0.263067	0.904834	0.365554	0.999988
peak-chr14-58931432-58931968	0.139921	0.680429	0.205636	0.837075	NA
peak-chr14-58932104-58933005	0.208117	0.287368	0.724218	0.468932	0.999988
peak-chr14-58955302-58955595	1.01881	1.22961	0.828565	0.40735	NA
peak-chr14-58967979-58968390	0.0192239	0.521229	0.0368818	0.970579	0.999988
peak-chr14-59007444-59008193	0.0560989	0.491752	0.11408	0.909175	0.999988
peak-chr14-59038385-59039387	-0.0777479	0.310127	-0.250697	0.802049	0.999988
peak-chr14-59088420-59088691	0.257287	0.646886	0.397731	0.690828	NA
peak-chr14-59093135-59093526	0.210946	0.720227	0.292888	0.769608	NA
peak-chr14-59103627-59105864	-0.113847	0.192647	-0.590961	0.554546	0.999988
peak-chr14-59106707-59106958	0.127015	0.556655	0.228176	0.81951	0.999988
peak-chr14-59130178-59131009	0.0775608	0.360875	0.214924	0.829826	0.999988
peak-chr14-59132904-59133110	0.558853	0.886756	0.630222	0.528549	NA
peak-chr14-59140186-59140853	0.331594	0.513246	0.646072	0.518233	0.999988
peak-chr14-59143944-59145011	0.137505	0.31026	0.443192	0.657627	0.999988
peak-chr14-59165011-59165541	-0.0789498	0.545527	-0.144722	0.88493	0.999988
peak-chr14-59183498-59183940	0.045778	0.609876	0.0750611	0.940166	NA
peak-chr14-59198012-59198627	0.10815	0.555199	0.194795	0.845554	0.999988
peak-chr14-59204953-59205250	0.184632	0.605403	0.304974	0.760386	NA
peak-chr14-59212893-59213387	-0.235821	0.521284	-0.452384	0.650992	0.999988
peak-chr14-59213851-59214242	0.664112	0.719909	0.922494	0.356271	NA
peak-chr14-59215809-59216291	0.1153	0.434325	0.26547	0.790647	0.999988
peak-chr14-59219437-59219930	0.0865468	0.352361	0.24562	0.805977	0.999988
peak-chr14-59221992-59222704	-0.0618695	0.388309	-0.159331	0.873408	0.999988
peak-chr14-59232146-59232527	-0.112174	0.713455	-0.157227	0.875066	NA
peak-chr14-59244241-59244896	0.27227	0.516015	0.527639	0.59775	0.999988
peak-chr14-59271786-59272095	-0.131156	0.609115	-0.215323	0.829516	NA
peak-chr14-59272615-59273522	-0.11198	0.406908	-0.275197	0.783165	0.999988
peak-chr14-59278789-59279329	0.169648	0.508285	0.333766	0.738556	0.999988
peak-chr14-59296060-59297187	-0.228109	0.187931	-1.21379	0.224827	0.999988
peak-chr14-59365247-59365953	0.336453	0.371424	0.905846	0.365017	0.999988
peak-chr14-59379658-59380127	-0.268063	0.479908	-0.558571	0.576455	0.999988
peak-chr14-59381006-59381277	-0.367997	0.669225	-0.549885	0.582398	NA
peak-chr14-59385972-59386319	0.848204	0.688726	1.23156	0.218115	NA
peak-chr14-59410888-59411647	-0.121465	0.248727	-0.488348	0.625303	0.999988
peak-chr14-59430588-59430981	-0.634842	0.645245	-0.983877	0.325176	NA
peak-chr14-59446028-59446364	0.598003	0.712616	0.839166	0.401376	NA
peak-chr14-59494999-59495839	0.142047	0.269346	0.527378	0.597931	0.999988
peak-chr14-59522198-59522508	-0.0343045	0.534136	-0.0642242	0.948792	0.999988
peak-chr14-59583743-59584168	0.284226	0.641839	0.44283	0.657889	NA
peak-chr14-59593422-59594236	0.123215	0.325304	0.37877	0.704858	0.999988
peak-chr14-59627145-59627887	-0.0493166	0.370724	-0.133028	0.894171	0.999988
peak-chr14-59628143-59628889	0.290789	0.315384	0.922016	0.35652	0.999988
peak-chr14-59654572-59656348	-0.0282142	0.0966631	-0.291882	0.770377	0.999988
peak-chr14-59656681-59656968	-0.0667221	0.245971	-0.27126	0.786191	0.999988
peak-chr14-59674970-59675265	-0.549811	0.803196	-0.68453	0.493641	NA
peak-chr14-59681755-59682952	-0.360519	0.263299	-1.36924	0.170925	0.999988
peak-chr14-59691140-59691389	0.0390748	0.755684	0.0517079	0.958761	NA
peak-chr14-59702956-59703749	-0.188389	0.416333	-0.452497	0.650911	0.999988
peak-chr14-59704903-59705498	0.715816	0.541057	1.32299	0.185837	0.999988
peak-chr14-59711337-59711799	-0.0195228	0.613293	-0.0318328	0.974605	0.999988
peak-chr14-59712804-59713569	-0.0349956	0.653144	-0.0535803	0.95727	NA
peak-chr14-59718329-59718943	-0.341224	0.496829	-0.686803	0.492207	0.999988
peak-chr14-59720893-59722074	-0.0617071	0.336106	-0.183594	0.854332	0.999988
peak-chr14-59724077-59724669	0.149551	0.549203	0.272305	0.785387	0.999988
peak-chr14-59729553-59730235	-0.214259	0.246013	-0.870928	0.383794	0.999988
peak-chr14-59732416-59732893	0.141778	0.323421	0.438369	0.661119	0.999988
peak-chr14-59733809-59734136	0.750495	0.587116	1.27827	0.201153	0.999988
peak-chr14-59741682-59742120	-0.0215051	0.421072	-0.0510724	0.959268	0.999988
peak-chr14-59742278-59743271	-0.0662213	0.193706	-0.341864	0.732453	0.999988
peak-chr14-59744822-59745227	0.299876	0.28995	1.03423	0.301028	0.999988
peak-chr14-59749102-59749513	-0.0937756	0.505535	-0.185498	0.852839	0.999988
peak-chr14-59750086-59750619	-0.269605	0.378653	-0.71201	0.476459	0.999988
peak-chr14-59757070-59757778	0.276592	0.582837	0.474561	0.6351	0.999988
peak-chr14-59758639-59759399	0.251584	0.461848	0.544733	0.585937	0.999988
peak-chr14-59767966-59768521	-0.422809	0.207597	-2.03669	0.0416814	0.999988
peak-chr14-59773418-59773970	0.171078	0.369815	0.462605	0.643648	0.999988
peak-chr14-59780573-59781418	0.102733	0.353273	0.290804	0.771201	0.999988
peak-chr14-59786073-59786278	0.310074	0.550449	0.563311	0.573223	0.999988
peak-chr14-59787601-59788596	0.200539	0.193803	1.03475	0.300784	0.999988
peak-chr14-59792582-59793043	-0.0142734	0.167756	-0.085084	0.932195	0.999988
peak-chr14-59795196-59795523	0.312712	0.456954	0.684341	0.49376	0.999988
peak-chr14-59797244-59797512	1.25317	0.673755	1.85997	0.0628892	0.999988
peak-chr14-59800399-59800846	0.276982	0.449166	0.616658	0.537461	0.999988
peak-chr14-59809386-59810731	-0.117037	0.256911	-0.455556	0.648709	0.999988
peak-chr14-59823048-59823348	0.768398	0.52829	1.4545	0.145807	0.999988
peak-chr14-59827684-59828608	-0.0345105	0.17829	-0.193564	0.846518	0.999988
peak-chr14-59840740-59841075	-0.460319	0.684867	-0.672128	0.501502	NA
peak-chr14-59844502-59845446	-0.371104	0.331439	-1.11968	0.262851	0.999988
peak-chr14-59874005-59874343	0.0407171	0.564074	0.072184	0.942455	0.999988
peak-chr14-59894493-59895531	-0.0378683	0.382517	-0.0989979	0.92114	0.999988
peak-chr14-59910969-59911577	0.429719	0.442942	0.970146	0.331974	0.999988
peak-chr14-59920938-59921295	0.129632	0.514966	0.251729	0.80125	0.999988
peak-chr14-59930737-59932459	-0.199196	0.129389	-1.53952	0.123677	0.999988
peak-chr14-59940881-59941307	0.0160903	0.641566	0.0250797	0.979991	NA
peak-chr14-59948765-59949181	0.463524	0.308361	1.50318	0.132791	0.999988
peak-chr14-59949483-59949813	-0.135375	0.245155	-0.552203	0.58081	0.999988
peak-chr14-59950139-59951590	-0.109941	0.126126	-0.871674	0.383386	0.999988
peak-chr14-59973877-59974676	-0.377702	0.324344	-1.16451	0.244218	0.999988
peak-chr14-59978670-59979377	0.109864	0.496394	0.221324	0.82484	0.999988
peak-chr14-60042950-60043926	-0.0228359	0.167419	-0.136399	0.891505	0.999988
peak-chr14-60066842-60068336	0.102262	0.351098	0.291263	0.77085	0.999988
peak-chr14-60085687-60086541	0.358107	0.310181	1.15451	0.248292	0.999988
peak-chr14-60097039-60097759	-0.0416232	0.211142	-0.197134	0.843723	0.999988
peak-chr14-60101337-60101764	0.237252	0.413715	0.573467	0.566328	0.999988
peak-chr14-60138416-60139167	0.0183252	0.404484	0.0453051	0.963864	0.999988
peak-chr14-60144369-60144660	0.301919	0.568084	0.53147	0.595093	0.999988
peak-chr14-60146317-60147011	0.279194	0.235958	1.18324	0.236716	0.999988
peak-chr14-60154392-60155503	-0.460232	0.391717	-1.17491	0.240031	0.999988
peak-chr14-60161595-60162329	-0.144731	0.348146	-0.41572	0.677615	0.999988
peak-chr14-60162813-60163181	-0.885437	0.548677	-1.61377	0.106578	0.999988
peak-chr14-60164386-60164650	0.397398	0.663293	0.59913	0.549087	NA
peak-chr14-60165356-60165943	-0.0341608	0.403016	-0.084763	0.93245	0.999988
peak-chr14-60171972-60172382	-0.209702	0.521551	-0.402074	0.68763	0.999988
peak-chr14-60174483-60175429	0.109645	0.273854	0.400377	0.688879	0.999988
peak-chr14-60177862-60178201	-0.351454	0.405749	-0.866186	0.386388	0.999988
peak-chr14-60191096-60191717	0.818612	0.385649	2.12269	0.0337799	0.999988
peak-chr14-60191932-60192187	0.461463	0.500105	0.922732	0.356147	0.999988
peak-chr14-60194409-60194737	-0.103062	0.615573	-0.167425	0.867036	0.999988
peak-chr14-60194984-60195426	-0.248782	0.288007	-0.863805	0.387695	0.999988
peak-chr14-60195679-60196034	0.246669	0.427406	0.57713	0.563852	0.999988
peak-chr14-60206509-60206933	0.417182	0.71793	0.58109	0.56118	NA
peak-chr14-60220979-60221315	0.16323	0.537013	0.303959	0.761159	0.999988
peak-chr14-60222093-60222858	0.106199	0.218106	0.486914	0.626319	0.999988
peak-chr14-60228428-60229318	-0.151034	0.499016	-0.302663	0.762146	0.999988
peak-chr14-60237954-60238712	-0.217882	0.328248	-0.663772	0.506836	0.999988
peak-chr14-60241056-60241563	-0.272607	0.469468	-0.580672	0.561461	0.999988
peak-chr14-60243660-60244301	0.108255	0.336723	0.321496	0.747835	0.999988
peak-chr14-60253393-60254412	0.0241848	0.256922	0.0941326	0.925004	0.999988
peak-chr14-60258074-60259501	-0.153375	0.336833	-0.455345	0.648861	0.999988
peak-chr14-60269633-60270618	0.0565379	0.331026	0.170796	0.864384	0.999988
peak-chr14-60281640-60283653	0.0376289	0.211297	0.178086	0.858656	0.999988
peak-chr14-60296256-60297356	0.328472	0.343943	0.955016	0.33957	0.999988
peak-chr14-60299108-60299749	-0.00826752	0.59247	-0.0139543	0.988866	0.999988
peak-chr14-60302642-60303207	0.486777	0.527547	0.922719	0.356154	0.999988
peak-chr14-60310766-60311516	-0.21553	0.184673	-1.16709	0.243173	0.999988
peak-chr14-60312801-60313295	-0.00399135	0.445315	-0.008963	0.992849	0.999988
peak-chr14-60314497-60314857	0.11484	0.33198	0.345925	0.729399	0.999988
peak-chr14-60319021-60319559	-0.221225	0.248792	-0.889196	0.373898	0.999988
peak-chr14-60324146-60324849	-0.0421713	0.453992	-0.09289	0.925991	0.999988
peak-chr14-60329593-60330502	-0.230429	0.503895	-0.457295	0.647459	0.999988
peak-chr14-60336035-60338211	-0.10178	0.12797	-0.795342	0.426414	0.999988
peak-chr14-60363525-60365033	-0.166061	0.262051	-0.633696	0.526279	0.999988
peak-chr14-60371852-60372302	0.59715	0.347976	1.71606	0.0861503	0.999988
peak-chr14-60385898-60387352	0.0938013	0.137224	0.683562	0.494252	0.999988
peak-chr14-60431381-60432865	0.323623	0.245569	1.31785	0.187555	0.999988
peak-chr14-60470773-60471050	0.690251	0.587217	1.17546	0.23981	NA
peak-chr14-60557918-60559211	0.0232172	0.114421	0.202911	0.839205	0.999988
peak-chr14-60572654-60573530	-0.143393	0.315862	-0.453973	0.649849	0.999988
peak-chr14-60618227-60618934	0.0135869	0.19658	0.0691165	0.944897	0.999988
peak-chr14-60628279-60628663	0.080615	0.352223	0.228875	0.818966	0.999988
peak-chr14-60631258-60632540	-0.0465923	0.119039	-0.391404	0.695499	0.999988
peak-chr14-60650012-60651384	0.67893	0.311377	2.18041	0.029227	0.999988
peak-chr14-60714660-60716900	-0.0770948	0.0975106	-0.79063	0.42916	0.999988
peak-chr14-60724622-60724965	1.65983	1.01133	1.64123	0.100749	NA
peak-chr14-60769573-60770886	-0.0431006	0.281494	-0.153114	0.878309	0.999988
peak-chr14-60771079-60771990	-0.119506	0.280614	-0.425873	0.6702	0.999988
peak-chr14-60776670-60777334	-0.163516	0.399827	-0.408967	0.682564	0.999988
peak-chr14-60778157-60778867	-0.221972	0.385663	-0.57556	0.564913	0.999988
peak-chr14-60794058-60795074	-0.168822	0.137645	-1.2265	0.22001	0.999988
peak-chr14-60797855-60798859	0.111404	0.159809	0.697103	0.485738	0.999988
peak-chr14-60813150-60814583	0.0171622	0.209265	0.0820119	0.934637	0.999988
peak-chr14-60816467-60816958	-0.394712	0.383954	-1.02802	0.303942	0.999988
peak-chr14-60823531-60824762	-0.365476	0.177225	-2.06221	0.039188	0.999988
peak-chr14-60882928-60883177	-0.133808	0.669279	-0.199929	0.841536	NA
peak-chr14-60922576-60922872	0.609778	0.681972	0.89414	0.371247	NA
peak-chr14-60949535-60949801	0.646596	0.684288	0.944919	0.3447	NA
peak-chr14-60951946-60953003	0.00945823	0.274933	0.034402	0.972557	0.999988
peak-chr14-60953937-60954307	-0.624598	0.540698	-1.15517	0.248021	0.999988
peak-chr14-60981436-60982669	0.139608	0.311464	0.448232	0.653986	0.999988
peak-chr14-61028847-61029344	-0.497433	0.403346	-1.23327	0.217476	0.999988
peak-chr14-61091805-61092794	-0.030443	0.328235	-0.0927475	0.926104	0.999988
peak-chr14-61104038-61105086	0.0957278	0.381665	0.250816	0.801956	0.999988
peak-chr14-61108910-61109893	0.14923	0.430161	0.346916	0.728655	0.999988
peak-chr14-61115195-61116638	0.0704821	0.235907	0.298771	0.765115	0.999988
peak-chr14-61123075-61124428	0.0204183	0.239743	0.0851675	0.932128	0.999988
peak-chr14-61131812-61132245	0.236342	0.674054	0.350627	0.725868	NA
peak-chr14-61137828-61138127	-0.690942	0.784246	-0.881027	0.378303	NA
peak-chr14-61188174-61188888	0.106402	0.222061	0.479155	0.631829	0.999988
peak-chr14-61189118-61191320	-0.00342607	0.131825	-0.0259895	0.979266	0.999988
peak-chr14-61201079-61202294	-0.0222011	0.199602	-0.111227	0.911437	0.999988
peak-chr14-61224282-61224806	0.867109	0.547845	1.58276	0.113475	0.999988
peak-chr14-61227418-61227723	0.241479	0.562858	0.429022	0.667907	0.999988
peak-chr14-61244626-61245029	0.238819	0.566472	0.42159	0.673325	0.999988
peak-chr14-61274778-61274987	-0.575296	0.813509	-0.707178	0.479456	NA
peak-chr14-61286321-61286686	-0.86398	0.643106	-1.34345	0.179126	NA
peak-chr14-61334336-61334851	0.316022	0.609244	0.518712	0.603962	NA
peak-chr14-61388789-61389150	0.216524	0.477762	0.453205	0.650401	0.999988
peak-chr14-61432148-61432463	0.312425	0.575825	0.54257	0.587426	0.999988
peak-chr14-61447364-61448594	-0.0813366	0.135183	-0.60168	0.547387	0.999988
peak-chr14-61448795-61449046	-0.0317189	0.432677	-0.0733085	0.941561	0.999988
peak-chr14-61491993-61492284	0.0200411	0.541504	0.03701	0.970477	0.999988
peak-chr14-61501181-61501537	-0.0673088	0.966693	-0.0696279	0.94449	NA
peak-chr14-61532430-61532741	-0.317122	0.718637	-0.441282	0.659009	NA
peak-chr14-61568556-61569570	0.124514	0.400805	0.31066	0.756059	0.999988
peak-chr14-61570231-61571061	0.0308069	0.376505	0.0818232	0.934787	0.999988
peak-chr14-61587318-61587764	0.295882	0.837307	0.353373	0.723809	NA
peak-chr14-61592274-61593650	0.011976	0.30141	0.0397332	0.968306	0.999988
peak-chr14-61611580-61612986	-0.128575	0.229544	-0.560134	0.575388	0.999988
peak-chr14-61644296-61644593	0.590221	0.706885	0.83496	0.40374	NA
peak-chr14-61645087-61645851	0.251649	0.342609	0.734508	0.462639	0.999988
peak-chr14-61654882-61656328	-0.210532	0.306377	-0.687167	0.491978	0.999988
peak-chr14-61664112-61664485	-0.181237	0.668343	-0.271174	0.786258	NA
peak-chr14-61677909-61678918	0.0766638	0.295352	0.259568	0.795197	0.999988
peak-chr14-61694774-61695306	-0.127687	0.477755	-0.267264	0.789266	0.999988
peak-chr14-61696057-61696617	-0.0406782	0.487691	-0.0834098	0.933526	0.999988
peak-chr14-61710708-61711493	0.0905776	0.382336	0.236906	0.81273	0.999988
peak-chr14-61719159-61720039	0.183197	0.296175	0.618545	0.536216	0.999988
peak-chr14-61727706-61728108	-0.103717	0.58015	-0.178776	0.858114	0.999988
peak-chr14-61736123-61737172	-0.0595285	0.242379	-0.245601	0.805991	0.999988
peak-chr14-61746900-61748614	-0.0653215	0.105416	-0.619657	0.535484	0.999988
peak-chr14-61763694-61764195	-0.32504	0.529184	-0.614229	0.539064	0.999988
peak-chr14-61787538-61790015	-0.107996	0.122034	-0.884969	0.376173	0.999988
peak-chr14-61793619-61794039	-0.118045	0.403263	-0.292725	0.769732	0.999988
peak-chr14-61796197-61796847	-0.391255	0.50453	-0.775484	0.438054	0.999988
peak-chr14-61810574-61811798	0.315515	0.360882	0.874288	0.381961	0.999988
peak-chr14-61822538-61823039	0.480114	0.462792	1.03743	0.299535	0.999988
peak-chr14-61825557-61826001	-0.639081	0.700413	-0.912434	0.36154	NA
peak-chr14-61833876-61834441	0.372111	0.440967	0.843853	0.398751	0.999988
peak-chr14-61848181-61848859	0.0420148	0.282097	0.148938	0.881603	0.999988
peak-chr14-61853924-61854364	-0.0398393	0.612868	-0.0650047	0.94817	NA
peak-chr14-61855087-61856336	0.074055	0.29304	0.252713	0.80049	0.999988
peak-chr14-61861926-61862307	0.556835	0.856292	0.650286	0.515507	NA
peak-chr14-61876299-61877585	0.250232	0.331551	0.754733	0.450409	0.999988
peak-chr14-61886638-61887529	0.267154	0.375137	0.712151	0.476371	0.999988
peak-chr14-61896933-61897654	-0.406075	0.245559	-1.65367	0.0981938	0.999988
peak-chr14-61904145-61904694	0.305095	0.600469	0.508095	0.611387	0.999988
peak-chr14-61905584-61906472	-0.0674048	0.431143	-0.15634	0.875765	0.999988
peak-chr14-61915573-61916112	0.0308236	0.580109	0.0531342	0.957625	0.999988
peak-chr14-61921105-61921905	-0.181693	0.248386	-0.731497	0.464475	0.999988
peak-chr14-61923403-61923751	-0.166359	0.329156	-0.50541	0.613271	0.999988
peak-chr14-61927824-61929018	0.276689	0.212519	1.30195	0.192933	0.999988
peak-chr14-61929355-61929827	-0.200486	0.353553	-0.56706	0.570674	0.999988
peak-chr14-61938687-61939436	0.73268	0.248775	2.94515	0.00322797	0.999988
peak-chr14-61943523-61943870	0.0259116	0.469669	0.0551698	0.956003	0.999988
peak-chr14-61944624-61945233	0.241389	0.320011	0.754317	0.450659	0.999988
peak-chr14-61945742-61947239	0.882806	0.496076	1.77958	0.0751449	0.999988
peak-chr14-61947585-61947966	-0.177596	0.50621	-0.350835	0.725712	0.999988
peak-chr14-61957939-61959568	0.391238	0.319032	1.22633	0.220075	0.999988
peak-chr14-61977405-61978658	-0.146187	0.422187	-0.346262	0.729146	0.999988
peak-chr14-61978775-61979045	-0.739265	0.861894	-0.857721	0.391047	NA
peak-chr14-61983727-61985069	0.313294	0.332066	0.943469	0.345441	0.999988
peak-chr14-61991222-61991594	0.0509456	0.236064	0.215812	0.829134	0.999988
peak-chr14-61991706-61992796	0.108003	0.125087	0.863422	0.387905	0.999988
peak-chr14-61993616-61993989	-0.0590503	0.322187	-0.183279	0.854579	0.999988
peak-chr14-61994467-61994787	0.128024	0.268344	0.47709	0.633298	0.999988
peak-chr14-62003918-62004958	-0.0258258	0.141516	-0.182493	0.855196	0.999988
peak-chr14-62012512-62013387	0.585918	0.512909	1.14234	0.253312	0.999988
peak-chr14-62014042-62014571	-0.31727	0.604065	-0.525224	0.599427	NA
peak-chr14-62019026-62020318	0.531827	0.3024	1.75869	0.0786307	0.999988
peak-chr14-62020430-62021066	0.249665	0.379061	0.658641	0.510126	0.999988
peak-chr14-62026399-62026676	0.039791	0.383163	0.103849	0.917289	0.999988
peak-chr14-62028348-62029024	0.149876	0.195583	0.766306	0.443494	0.999988
peak-chr14-62029349-62030138	-0.177005	0.152952	-1.15726	0.247168	0.999988
peak-chr14-62034809-62035901	-0.175645	0.216382	-0.81174	0.416941	0.999988
peak-chr14-62040469-62041194	0.889836	0.516901	1.72148	0.0851631	0.999988
peak-chr14-62049709-62050060	0.443811	0.644583	0.688523	0.491123	NA
peak-chr14-62050925-62051343	0.259464	0.506056	0.512719	0.608148	0.999988
peak-chr14-62052096-62053107	0.359357	0.289841	1.23984	0.215034	0.999988
peak-chr14-62060952-62062960	0.153205	0.336648	0.455089	0.649045	0.999988
peak-chr14-62065755-62066145	-0.796948	0.547705	-1.45507	0.145651	0.999988
peak-chr14-62068666-62069431	0.134268	0.434832	0.308781	0.757488	0.999988
peak-chr14-62074714-62076638	-0.102771	0.13791	-0.745203	0.456149	0.999988
peak-chr14-62087068-62087682	0.561778	0.431528	1.30183	0.192974	0.999988
peak-chr14-62088742-62089113	0.592646	0.851885	0.695687	0.486625	NA
peak-chr14-62091822-62092251	-0.147199	0.487194	-0.302136	0.762548	0.999988
peak-chr14-62097084-62097662	-0.0926844	0.422451	-0.219397	0.826341	0.999988
peak-chr14-62109108-62109388	0.130942	0.632815	0.206919	0.836073	NA
peak-chr14-62110264-62110581	1.05534	0.880501	1.19857	0.230695	NA
peak-chr14-62111561-62111849	0.263069	0.716809	0.367	0.713619	NA
peak-chr14-62120041-62120630	-0.0570855	0.393332	-0.145133	0.884606	0.999988
peak-chr14-62128479-62129657	0.0541017	0.267058	0.202584	0.83946	0.999988
peak-chr14-62134527-62135422	0.161027	0.3614	0.445565	0.655912	0.999988
peak-chr14-62161604-62163130	-0.063081	0.104206	-0.60535	0.544947	0.999988
peak-chr14-62168430-62169166	0.0565433	0.61399	0.0920915	0.926625	0.999988
peak-chr14-62177624-62179066	-0.0088446	0.239063	-0.036997	0.970487	0.999988
peak-chr14-62185954-62186683	0.399567	0.377271	1.0591	0.289555	0.999988
peak-chr14-62193042-62193419	0.117087	0.479358	0.244258	0.807031	0.999988
peak-chr14-62217604-62218226	0.0346535	0.170613	0.203112	0.839048	0.999988
peak-chr14-62228448-62229610	0.0457362	0.129884	0.35213	0.724741	0.999988
peak-chr14-62278592-62280432	-0.337936	0.232134	-1.45578	0.145454	0.999988
peak-chr14-62304060-62305272	-0.12983	0.250634	-0.518007	0.604453	0.999988
peak-chr14-62305456-62306000	0.33467	0.512608	0.652876	0.513836	0.999988
peak-chr14-62326983-62327791	-0.102638	0.348815	-0.294246	0.76857	0.999988
peak-chr14-62331179-62331603	0.133983	0.914801	0.146462	0.883557	NA
peak-chr14-62342954-62344789	-0.162807	0.130211	-1.25033	0.211178	0.999988
peak-chr14-62351152-62352234	-0.238324	0.239415	-0.99544	0.319522	0.999988
peak-chr14-62356601-62357074	0.346659	0.444137	0.780523	0.435083	0.999988
peak-chr14-62357658-62358344	-0.0328875	0.30046	-0.109457	0.91284	0.999988
peak-chr14-62361112-62361754	-0.150132	0.286072	-0.524803	0.59972	0.999988
peak-chr14-62368652-62369394	-0.51484	0.329668	-1.56169	0.118361	0.999988
peak-chr14-62374152-62374489	-0.281287	0.480728	-0.585126	0.558463	0.999988
peak-chr14-62376554-62376823	-0.0204831	0.484223	-0.0423009	0.966259	0.999988
peak-chr14-62378192-62378736	0.135826	0.253162	0.536516	0.591602	0.999988
peak-chr14-62380901-62381534	0.0130224	0.204831	0.0635763	0.949308	0.999988
peak-chr14-62383921-62384145	0.511045	0.527794	0.968265	0.332912	0.999988
peak-chr14-62385776-62386064	0.205929	0.455668	0.451928	0.651321	0.999988
peak-chr14-62388242-62388647	0.0765364	0.483787	0.158203	0.874297	0.999988
peak-chr14-62390136-62390398	-0.23652	0.46894	-0.504372	0.614	0.999988
peak-chr14-62391694-62392101	-0.277686	0.337756	-0.822151	0.410991	0.999988
peak-chr14-62393836-62394555	0.068451	0.294112	0.232738	0.815965	0.999988
peak-chr14-62395223-62396051	-0.0222176	0.278559	-0.0797592	0.936429	0.999988
peak-chr14-62396735-62397169	-0.0228351	0.387869	-0.0588732	0.953053	0.999988
peak-chr14-62407437-62408144	-0.455957	0.415111	-1.0984	0.272031	0.999988
peak-chr14-62415686-62416062	-0.834797	0.543414	-1.53621	0.124487	0.999988
peak-chr14-62416945-62417489	-0.265791	0.287241	-0.925324	0.354797	0.999988
peak-chr14-62434843-62435647	0.30225	0.423735	0.713298	0.475661	0.999988
peak-chr14-62439459-62439769	-0.488865	0.622567	-0.78524	0.432313	NA
peak-chr14-62443966-62444252	-0.0484549	0.727803	-0.066577	0.946918	NA
peak-chr14-62448270-62448747	-0.127787	0.521756	-0.244918	0.80652	0.999988
peak-chr14-62451560-62452367	-0.398971	0.446476	-0.893601	0.371535	0.999988
peak-chr14-62458051-62459445	-0.203636	0.248631	-0.81903	0.412769	0.999988
peak-chr14-62462176-62462438	-0.864397	0.828389	-1.04347	0.296732	NA
peak-chr14-62463909-62464187	-0.303216	0.771529	-0.393006	0.694315	NA
peak-chr14-62469151-62469850	-0.0747741	0.404507	-0.184852	0.853345	0.999988
peak-chr14-62472440-62473494	0.269659	0.324413	0.83122	0.40585	0.999988
peak-chr14-62482603-62483106	0.643958	0.557792	1.15448	0.248305	0.999988
peak-chr14-62484374-62484810	-0.146418	0.618356	-0.236786	0.812822	NA
peak-chr14-62495708-62496836	0.246171	0.342954	0.717796	0.472883	0.999988
peak-chr14-62498069-62498727	0.184725	0.34013	0.543101	0.587061	0.999988
peak-chr14-62504354-62505216	0.440052	0.383194	1.14838	0.250811	0.999988
peak-chr14-62520602-62520925	-0.161773	0.627934	-0.257627	0.796695	NA
peak-chr14-62531401-62531924	0.275805	0.661942	0.41666	0.676927	NA
peak-chr14-62537129-62538216	-0.332971	0.386905	-0.8606	0.389458	0.999988
peak-chr14-62543456-62544685	-0.163917	0.277192	-0.591348	0.554287	0.999988
peak-chr14-62547679-62548230	0.996182	0.607513	1.63977	0.101053	0.999988
peak-chr14-62559207-62559804	-0.121002	0.58565	-0.206611	0.836314	0.999988
peak-chr14-62560449-62560830	0.326043	0.559813	0.582415	0.560287	0.999988
peak-chr14-62563862-62564253	-0.228067	0.516754	-0.441345	0.658963	0.999988
peak-chr14-62568469-62569077	0.206274	0.494355	0.417258	0.67649	0.999988
peak-chr14-62570190-62570592	-0.85428	0.644169	-1.32617	0.184782	NA
peak-chr14-62583503-62584901	-0.189215	0.113023	-1.67413	0.0941045	0.999988
peak-chr14-62591190-62591504	0.350201	0.489059	0.716071	0.473948	0.999988
peak-chr14-62592147-62592801	0.101106	0.40373	0.250429	0.802256	0.999988
peak-chr14-62593608-62594122	0.302826	0.347612	0.871159	0.383667	0.999988
peak-chr14-62605352-62606069	-0.282319	0.43652	-0.64675	0.517794	0.999988
peak-chr14-62609985-62610318	-0.280749	0.60419	-0.46467	0.642168	NA
peak-chr14-62629740-62630233	-0.368815	0.477347	-0.772635	0.439738	0.999988
peak-chr14-62646062-62646782	-0.277478	0.314729	-0.88164	0.377972	0.999988
peak-chr14-62656451-62656775	-0.372303	0.571462	-0.651492	0.514729	0.999988
peak-chr14-62680019-62680704	0.19665	0.344418	0.570963	0.568025	0.999988
peak-chr14-62714054-62714678	-0.688119	0.513289	-1.34061	0.180048	0.999988
peak-chr14-62770951-62771448	1.03602	0.445061	2.32782	0.0199214	0.999988
peak-chr14-62775190-62776522	-0.188911	0.193993	-0.973806	0.330153	0.999988
peak-chr14-62810443-62810775	0.389139	0.579774	0.67119	0.502099	0.999988
peak-chr14-62840650-62841107	-0.0840989	0.545495	-0.15417	0.877476	0.999988
peak-chr14-62876471-62877047	0.170778	0.330237	0.517137	0.60506	0.999988
peak-chr14-62929753-62930041	0.120707	0.653954	0.18458	0.853559	NA
peak-chr14-63158526-63159330	-0.199012	0.150295	-1.32414	0.185456	0.999988
peak-chr14-63159448-63159823	0.0499536	0.414476	0.120522	0.90407	0.999988
peak-chr14-63244226-63244684	-0.520334	0.678578	-0.766801	0.4432	NA
peak-chr14-63424364-63424619	0.576344	0.805058	0.715903	0.474051	NA
peak-chr14-63506574-63506909	0.300802	0.517326	0.581456	0.560933	0.999988
peak-chr14-63511955-63513609	-0.0677567	0.180484	-0.375417	0.707351	0.999988
peak-chr14-63670661-63671757	0.0970917	0.28997	0.334834	0.73775	0.999988
peak-chr14-63733949-63734659	-0.327545	0.414195	-0.790799	0.429061	0.999988
peak-chr14-63743308-63744024	0.0860874	0.396541	0.217096	0.828134	0.999988
peak-chr14-63752624-63753175	-0.966501	0.396669	-2.43654	0.0148283	0.999988
peak-chr14-63762730-63763897	0.00645866	0.295411	0.0218633	0.982557	0.999988
peak-chr14-63775525-63775813	-0.339514	0.754501	-0.449985	0.652721	NA
peak-chr14-63789655-63790378	0.0563895	0.46653	0.12087	0.903794	0.999988
peak-chr14-63793326-63794369	-0.314491	0.379775	-0.828097	0.407615	0.999988
peak-chr14-63809071-63809775	0.059647	0.297992	0.200163	0.841353	0.999988
peak-chr14-63811957-63813142	-0.285326	0.208052	-1.37142	0.170245	0.999988
peak-chr14-63828108-63830040	-0.211968	0.283325	-0.748145	0.454373	0.999988
peak-chr14-63842575-63842775	0.903664	1.12057	0.806435	0.419992	NA
peak-chr14-63855372-63856021	0.218637	0.419993	0.520573	0.602665	0.999988
peak-chr14-63863837-63864122	-0.354854	0.816861	-0.434412	0.663989	NA
peak-chr14-63902435-63902946	0.0473817	0.200801	0.235964	0.813461	0.999988
peak-chr14-63903078-63903467	-0.00363147	0.399869	-0.00908165	0.992754	0.999988
peak-chr14-63904607-63905408	0.464148	0.231306	2.00664	0.0447881	0.999988
peak-chr14-63915681-63916040	0.0212825	0.94667	0.0224815	0.982064	NA
peak-chr14-63920101-63920685	-0.0212503	0.314363	-0.0675981	0.946106	0.999988
peak-chr14-63921570-63922066	-0.05649	0.565178	-0.0999508	0.920383	0.999988
peak-chr14-63927340-63927920	0.0766855	0.367643	0.208587	0.834771	0.999988
peak-chr14-63935002-63935371	0.310987	0.378986	0.820576	0.411888	0.999988
peak-chr14-63937837-63938940	0.460936	0.207318	2.22333	0.0261937	0.999988
peak-chr14-63944789-63945077	2.14878	0.807237	2.66189	0.00777031	NA
peak-chr14-63945644-63946343	-0.148543	0.593983	-0.250079	0.802526	0.999988
peak-chr14-63948843-63949433	0.411611	0.497274	0.827735	0.407821	0.999988
peak-chr14-63959206-63959444	0.280783	0.794401	0.353453	0.723749	NA
peak-chr14-63959582-63960432	0.634456	0.4946	1.28276	0.199575	0.999988
peak-chr14-63974578-63975103	-0.1224	0.594175	-0.206	0.836791	NA
peak-chr14-63980391-63980833	-0.156047	0.60396	-0.258374	0.796119	0.999988
peak-chr14-63990923-63991947	0.536115	0.417659	1.28362	0.199276	0.999988
peak-chr14-64009311-64010659	-0.094474	0.10871	-0.869044	0.384823	0.999988
peak-chr14-64018092-64018425	0.699161	0.645224	1.08359	0.278545	NA
peak-chr14-64048098-64048371	0.501006	0.869771	0.576021	0.564601	NA
peak-chr14-64070338-64071069	-0.0929653	0.23309	-0.398838	0.690013	0.999988
peak-chr14-64077142-64077388	0.437321	0.791205	0.552728	0.58045	NA
peak-chr14-64107935-64109306	0.00774735	0.0987998	0.0784146	0.937498	0.999988
peak-chr14-64130136-64130630	1.00922	0.581527	1.73547	0.0826577	0.999988
peak-chr14-64138792-64140063	-0.218339	0.368428	-0.592625	0.553432	0.999988
peak-chr14-64193904-64195401	-0.0656178	0.128527	-0.510538	0.609674	0.999988
peak-chr14-64212576-64213112	-0.0434726	0.412606	-0.105361	0.916089	0.999988
peak-chr14-64215482-64216099	-0.335534	0.339701	-0.987734	0.323283	0.999988
peak-chr14-64219228-64219955	0.0883478	0.270443	0.326679	0.743911	0.999988
peak-chr14-64236732-64237435	0.142649	0.456384	0.312565	0.754611	0.999988
peak-chr14-64243775-64244115	0.00104354	0.539683	0.00193361	0.998457	0.999988
peak-chr14-64301393-64301672	-1.12046	1.21145	-0.924889	0.355024	NA
peak-chr14-64319036-64321074	-0.157951	0.134931	-1.1706	0.241758	0.999988
peak-chr14-64324284-64324490	0.591049	0.478984	1.23396	0.217216	0.999988
peak-chr14-64330677-64331554	0.26435	0.248402	1.0642	0.287238	0.999988
peak-chr14-64335036-64335542	1.4459	0.604491	2.39192	0.0167603	0.999988
peak-chr14-64336577-64337010	0.00436729	0.580195	0.00752728	0.993994	0.999988
peak-chr14-64343221-64344031	-0.0569422	0.244144	-0.233232	0.815581	0.999988
peak-chr14-64351737-64352893	0.130182	0.252936	0.514685	0.606773	0.999988
peak-chr14-64357498-64358234	0.482846	0.45105	1.07049	0.284397	0.999988
peak-chr14-64360165-64360819	0.552094	0.460165	1.19977	0.230227	0.999988
peak-chr14-64363009-64363409	0.528788	0.699291	0.756177	0.449543	NA
peak-chr14-64369247-64369657	0.137542	0.640958	0.214589	0.830088	NA
peak-chr14-64373970-64374858	0.227745	0.440864	0.516587	0.605444	0.999988
peak-chr14-64375253-64375957	0.919432	0.580916	1.58273	0.113483	0.999988
peak-chr14-64377693-64378079	-0.0699481	0.620722	-0.112688	0.910278	NA
peak-chr14-64383659-64384124	0.0747882	0.63623	0.117549	0.906425	NA
peak-chr14-64385154-64385559	-0.14595	0.415051	-0.351643	0.725106	0.999988
peak-chr14-64389573-64390197	0.114237	0.399028	0.286287	0.774658	0.999988
peak-chr14-64399766-64400293	1.51177	0.415552	3.63799	0.000274775	0.496726
peak-chr14-64404940-64406073	0.240124	0.397854	0.603548	0.546144	0.999988
peak-chr14-64407776-64408236	0.182806	0.44556	0.410284	0.681598	0.999988
peak-chr14-64422874-64423418	0.171151	0.483389	0.354065	0.72329	0.999988
peak-chr14-64438608-64440263	-0.128635	0.21425	-0.600395	0.548243	0.999988
peak-chr14-64453753-64454271	-0.198292	0.421893	-0.470005	0.638352	0.999988
peak-chr14-64477108-64477502	0.207078	0.650456	0.318358	0.750213	NA
peak-chr14-64505609-64506143	-0.0711495	0.651951	-0.109133	0.913097	NA
peak-chr14-64520490-64520984	-0.335566	0.570357	-0.588343	0.556302	0.999988
peak-chr14-64541613-64542228	0.264773	0.520495	0.508695	0.610966	0.999988
peak-chr14-64547753-64548428	0.34537	0.277693	1.24371	0.213606	0.999988
peak-chr14-64549320-64549930	-0.100531	0.475218	-0.211546	0.832461	0.999988
peak-chr14-64556585-64557031	0.246459	0.517	0.47671	0.633569	0.999988
peak-chr14-64557937-64558265	0.791114	0.712303	1.11064	0.266723	NA
peak-chr14-64576341-64576857	-0.177792	0.305611	-0.581759	0.560729	0.999988
peak-chr14-64579576-64580446	-0.0154326	0.226681	-0.068081	0.945721	0.999988
peak-chr14-64589988-64590353	0.345119	0.761971	0.45293	0.650599	NA
peak-chr14-64633187-64633573	0.789527	0.813246	0.970835	0.331631	NA
peak-chr14-64635662-64636698	-0.373367	0.403213	-0.925979	0.354457	0.999988
peak-chr14-64643055-64643566	0.109596	0.781453	0.140247	0.888465	NA
peak-chr14-64645577-64645876	0.643125	0.77154	0.833561	0.404528	NA
peak-chr14-64658572-64658937	0.44234	0.360213	1.228	0.219448	0.999988
peak-chr14-64663494-64664228	-0.166927	0.138773	-1.20288	0.229022	0.999988
peak-chr14-64676334-64677241	0.347583	0.434172	0.800566	0.423383	0.999988
peak-chr14-64686851-64687800	-0.0960811	0.223041	-0.430777	0.666631	0.999988
peak-chr14-64698848-64699555	1.07209	0.546407	1.96208	0.0497537	0.999988
peak-chr14-64701263-64702703	-0.110607	0.328468	-0.336737	0.736315	0.999988
peak-chr14-64731739-64732286	0.499191	0.546819	0.912901	0.361295	0.999988
peak-chr14-64732786-64733304	0.964318	0.524168	1.83971	0.0658107	0.999988
peak-chr14-64741657-64742383	-0.313296	0.403217	-0.776992	0.437164	0.999988
peak-chr14-64746812-64747336	-0.0225101	0.433108	-0.0519734	0.95855	0.999988
peak-chr14-64748597-64748897	2.38509	1.34745	1.77008	0.0767145	NA
peak-chr14-64760764-64762079	0.124626	0.209015	0.596254	0.551006	0.999988
peak-chr14-64763341-64763685	0.790179	0.537452	1.47023	0.141499	0.999988
peak-chr14-64766703-64767117	-0.171544	0.622024	-0.275784	0.782714	NA
peak-chr14-64769881-64770532	0.382647	0.411404	0.9301	0.352319	0.999988
peak-chr14-64804555-64806063	-0.0638994	0.105535	-0.605482	0.544859	0.999988
peak-chr14-64810916-64811379	-0.331418	0.584657	-0.566858	0.57081	NA
peak-chr14-64854043-64855519	-0.0284754	0.107726	-0.264331	0.791525	0.999988
peak-chr14-64876863-64877355	-0.373692	0.456245	-0.819059	0.412753	0.999988
peak-chr14-64883802-64884141	-0.35223	0.648032	-0.543538	0.58676	NA
peak-chr14-64896763-64897227	-0.777556	0.626476	-1.24116	0.214547	NA
peak-chr14-64924536-64924811	1.81614	0.979937	1.85332	0.0638359	NA
peak-chr14-64931427-64932934	-0.163954	0.198598	-0.825553	0.409058	0.999988
peak-chr14-64970021-64972144	-0.105364	0.103078	-1.02217	0.306701	0.999988
peak-chr14-64977392-64978159	0.314497	0.320986	0.979785	0.327192	0.999988
peak-chr14-64984464-64984780	0.168576	0.68343	0.246661	0.805171	NA
peak-chr14-65006591-65007729	0.0432369	0.102956	0.419953	0.67452	0.999988
peak-chr14-65016203-65017490	-0.253257	0.176616	-1.43394	0.15159	0.999988
peak-chr14-65035845-65036105	-0.437332	0.823261	-0.53122	0.595266	NA
peak-chr14-65071690-65072118	0.00847322	0.608466	0.0139255	0.988889	NA
peak-chr14-65095496-65095993	0.0209961	0.589412	0.0356222	0.971584	0.999988
peak-chr14-65102791-65103797	-0.0138055	0.211218	-0.0653616	0.947886	0.999988
peak-chr14-65114809-65115710	0.337428	0.30031	1.1236	0.261182	0.999988
peak-chr14-65120712-65122081	-0.132834	0.162521	-0.817333	0.413738	0.999988
peak-chr14-65138112-65138680	0.0774245	0.373432	0.207332	0.83575	0.999988
peak-chr14-65146748-65147325	-0.159313	0.46815	-0.340304	0.733628	0.999988
peak-chr14-65148503-65149520	-0.0400963	0.326805	-0.122692	0.902351	0.999988
peak-chr14-65149986-65150523	-0.517188	0.435427	-1.18777	0.234924	0.999988
peak-chr14-65155270-65156330	-0.137151	0.307921	-0.445408	0.656025	0.999988
peak-chr14-65157967-65158469	0.119157	0.943999	0.126226	0.899553	NA
peak-chr14-65162972-65163532	0.262489	0.362125	0.724856	0.46854	0.999988
peak-chr14-65164805-65166003	-0.218509	0.294042	-0.743122	0.457408	0.999988
peak-chr14-65170677-65172706	-0.0754738	0.118048	-0.639348	0.522596	0.999988
peak-chr14-65174490-65174690	0.359656	0.345493	1.04099	0.297878	0.999988
peak-chr14-65174837-65175792	0.0863336	0.164227	0.525697	0.599099	0.999988
peak-chr14-65182643-65183110	0.0612584	0.280062	0.218731	0.826859	0.999988
peak-chr14-65184587-65184984	-0.0587975	0.216328	-0.271798	0.785778	0.999988
peak-chr14-65186778-65187372	0.0790205	0.125406	0.630119	0.528616	0.999988
peak-chr14-65188191-65188428	-0.0202897	0.319814	-0.0634423	0.949414	0.999988
peak-chr14-65190798-65191143	-0.434163	0.246847	-1.75883	0.0786057	0.999988
peak-chr14-65192993-65193955	-0.0608728	0.146953	-0.414235	0.678702	0.999988
peak-chr14-65201785-65202082	-0.0883021	0.539348	-0.16372	0.869951	0.999988
peak-chr14-65202854-65203989	-0.194217	0.192438	-1.00925	0.312857	0.999988
peak-chr14-65212134-65213458	-0.118739	0.318221	-0.373136	0.709048	0.999988
peak-chr14-65228431-65229787	-0.162539	0.128034	-1.26949	0.204265	0.999988
peak-chr14-65230539-65231846	-0.0738177	0.150637	-0.490039	0.624106	0.999988
peak-chr14-65255262-65256035	-0.0708538	0.253202	-0.279831	0.779607	0.999988
peak-chr14-65266649-65267252	0.034049	0.513539	0.0663027	0.947137	0.999988
peak-chr14-65272307-65272804	-0.226395	0.238673	-0.948557	0.342846	0.999988
peak-chr14-65272963-65273686	0.0622001	0.147975	0.420341	0.674236	0.999988
peak-chr14-65273834-65274691	-0.212404	0.224844	-0.944674	0.344826	0.999988
peak-chr14-65278994-65279553	0.069639	0.253001	0.275251	0.783123	0.999988
peak-chr14-65289796-65290509	-0.053829	0.195748	-0.274991	0.783323	0.999988
peak-chr14-65292800-65293871	-0.0318277	0.172612	-0.184389	0.853709	0.999988
peak-chr14-65298264-65298963	-0.00468897	0.447802	-0.0104711	0.991645	0.999988
peak-chr14-65305307-65305877	-0.0721222	0.228921	-0.315054	0.752721	0.999988
peak-chr14-65307846-65308193	-0.158292	0.359549	-0.440252	0.659755	0.999988
peak-chr14-65314143-65315334	0.0167127	0.194487	0.0859321	0.93152	0.999988
peak-chr14-65322376-65323143	-0.115359	0.36655	-0.314716	0.752978	0.999988
peak-chr14-65324634-65325528	-0.162996	0.330236	-0.493574	0.621607	0.999988
peak-chr14-65339198-65339830	0.0742467	0.499264	0.148712	0.881781	0.999988
peak-chr14-65340573-65340844	0.997083	0.708121	1.40807	0.15911	NA
peak-chr14-65345301-65347650	-0.144275	0.114334	-1.26188	0.206992	0.999988
peak-chr14-65352309-65352604	-0.106568	1.05648	-0.10087	0.919654	NA
peak-chr14-65355904-65356291	-0.318956	0.341261	-0.93464	0.349974	0.999988
peak-chr14-65358277-65359370	-0.265013	0.293802	-0.902012	0.36705	0.999988
peak-chr14-65373134-65373917	-0.0131101	0.344564	-0.0380483	0.969649	0.999988
peak-chr14-65380417-65381645	-0.114504	0.126479	-0.905316	0.365298	0.999988
peak-chr14-65401194-65401449	0.448603	0.809676	0.554053	0.579543	NA
peak-chr14-65402242-65402559	0.685916	0.853667	0.803494	0.421689	NA
peak-chr14-65404057-65404798	0.214711	0.357265	0.600984	0.54785	0.999988
peak-chr14-65405216-65405954	0.729351	0.329151	2.21586	0.0267014	0.999988
peak-chr14-65409240-65409981	-0.262269	0.193824	-1.35313	0.176014	0.999988
peak-chr14-65419683-65421038	-0.196811	0.170188	-1.15644	0.247503	0.999988
peak-chr14-65421958-65422555	-0.264379	0.239814	-1.10243	0.270273	0.999988
peak-chr14-65427378-65428594	-0.450895	0.241928	-1.86376	0.0623558	0.999988
peak-chr14-65437568-65439705	-0.145096	0.176428	-0.82241	0.410844	0.999988
peak-chr14-65446277-65446738	-0.0494189	0.387224	-0.127624	0.898447	0.999988
peak-chr14-65451021-65451400	0.331454	0.285912	1.15928	0.24634	0.999988
peak-chr14-65453149-65454285	0.067485	0.114177	0.591055	0.554483	0.999988
peak-chr14-65463866-65464483	0.390662	0.582773	0.670352	0.502634	0.999988
peak-chr14-65465473-65465755	1.04002	0.867885	1.19834	0.230784	NA
peak-chr14-65469442-65469922	-0.269118	0.555517	-0.484447	0.628069	0.999988
peak-chr14-65472388-65472820	-0.058281	0.613651	-0.0949743	0.924335	NA
peak-chr14-65473020-65473508	-0.384461	0.588372	-0.653432	0.513478	0.999988
peak-chr14-65478855-65479847	0.118122	0.272298	0.433797	0.664436	0.999988
peak-chr14-65480201-65480500	0.832145	0.5226	1.59232	0.111314	0.999988
peak-chr14-65481992-65482474	-0.365935	0.332736	-1.09977	0.271431	0.999988
peak-chr14-65486672-65487857	0.149052	0.293365	0.508079	0.611398	0.999988
peak-chr14-65492187-65493546	0.607788	0.340693	1.78397	0.0744279	0.999988
peak-chr14-65494175-65494421	0.785456	0.878268	0.894323	0.371149	NA
peak-chr14-65498633-65499506	-0.01982	0.297492	-0.0666235	0.946881	0.999988
peak-chr14-65537142-65537719	0.634648	0.397829	1.59528	0.11065	0.999988
peak-chr14-65539399-65540061	0.112999	0.274938	0.410998	0.681074	0.999988
peak-chr14-65547793-65548782	1.74877	0.548532	3.1881	0.00143213	0.985654
peak-chr14-65561674-65562827	0.473541	0.487556	0.971255	0.331421	0.999988
peak-chr14-65568810-65570070	0.0110064	0.0987465	0.111461	0.911251	0.999988
peak-chr14-65601357-65602256	0.0297064	0.46754	0.0635378	0.949338	0.999988
peak-chr14-65630834-65631486	0.142391	0.461892	0.308277	0.757871	0.999988
peak-chr14-65636079-65636514	-0.385527	0.450959	-0.854906	0.392603	0.999988
peak-chr14-65637123-65638120	0.1722	0.213222	0.80761	0.419315	0.999988
peak-chr14-65646566-65647667	0.188136	0.19677	0.956122	0.33901	0.999988
peak-chr14-65650725-65651501	-0.374545	0.286241	-1.3085	0.190705	0.999988
peak-chr14-65678110-65678616	1.06616	0.58752	1.81468	0.0695735	0.999988
peak-chr14-65689082-65689608	0.0270564	0.46511	0.058172	0.953612	0.999988
peak-chr14-65696301-65697479	0.01143	0.216629	0.0527629	0.957921	0.999988
peak-chr14-65698295-65698682	0.328806	0.535216	0.614343	0.538989	0.999988
peak-chr14-65705304-65705664	0.271111	0.812743	0.333575	0.7387	NA
peak-chr14-65705814-65706433	-0.107531	0.600941	-0.178938	0.857987	0.999988
peak-chr14-65710585-65710848	0.541493	0.816063	0.663543	0.506983	NA
peak-chr14-65717910-65718208	0.243241	0.827256	0.294034	0.768732	NA
peak-chr14-65721520-65722868	0.182537	0.237971	0.767057	0.443048	0.999988
peak-chr14-65725088-65725532	0.305888	0.491042	0.622937	0.533326	0.999988
peak-chr14-65730086-65730428	0.118845	0.657494	0.180755	0.85656	NA
peak-chr14-65749220-65749938	0.0175895	0.577712	0.0304469	0.975711	0.999988
peak-chr14-65753713-65754120	0.614164	0.758977	0.8092	0.4184	NA
peak-chr14-65762913-65763501	0.00683955	0.534944	0.0127855	0.989799	0.999988
peak-chr14-65764470-65765018	-0.228469	0.358957	-0.636481	0.524463	0.999988
peak-chr14-65813647-65814173	-0.124494	0.425599	-0.292513	0.769894	0.999988
peak-chr14-65819737-65820319	0.270818	0.308167	0.878803	0.379508	0.999988
peak-chr14-65823075-65823547	0.159991	0.434907	0.367874	0.712967	0.999988
peak-chr14-65878329-65880301	0.0164203	0.091388	0.179677	0.857406	0.999988
peak-chr14-65890612-65891566	0.213695	0.351855	0.607338	0.543627	0.999988
peak-chr14-65892483-65893063	-0.376827	0.36872	-1.02199	0.306787	0.999988
peak-chr14-65903165-65903805	0.425637	0.774692	0.549427	0.582713	NA
peak-chr14-65912935-65913236	0.26221	0.666451	0.393442	0.693993	NA
peak-chr14-65937065-65937591	-0.0522345	0.65847	-0.0793271	0.936772	NA
peak-chr14-65937814-65938107	0.104875	0.968815	0.10825	0.913797	NA
peak-chr14-65950401-65950697	-0.174879	0.615295	-0.284219	0.776243	NA
peak-chr14-65954589-65955222	0.141837	0.470589	0.301403	0.763107	0.999988
peak-chr14-65968083-65968407	0.721293	0.770032	0.936706	0.34891	NA
peak-chr14-65973347-65974472	-0.206899	0.180189	-1.14823	0.250872	0.999988
peak-chr14-66015601-66015950	0.104593	0.585522	0.178631	0.858227	0.999988
peak-chr14-66027020-66027685	-0.319329	0.434884	-0.734286	0.462775	0.999988
peak-chr14-66047511-66048265	0.108342	0.376823	0.287515	0.773718	0.999988
peak-chr14-66060861-66061341	0.194778	0.619122	0.314603	0.753063	NA
peak-chr14-66104330-66105047	-0.0599981	0.330291	-0.181652	0.855856	0.999988
peak-chr14-66125194-66125428	-0.00516703	0.831391	-0.00621492	0.995041	NA
peak-chr14-66198810-66199189	2.05408	0.762588	2.69357	0.0070691	NA
peak-chr14-66217488-66218568	-0.033441	0.320346	-0.10439	0.916859	0.999988
peak-chr14-66242448-66243250	0.203883	0.367081	0.555416	0.57861	0.999988
peak-chr14-66256022-66256870	-0.315762	0.35104	-0.899504	0.368384	0.999988
peak-chr14-66258195-66258510	-0.125765	0.419607	-0.299722	0.764389	0.999988
peak-chr14-66291089-66291769	0.425144	0.350647	1.21246	0.225337	0.999988
peak-chr14-66306829-66307805	0.157671	0.420305	0.375135	0.70756	0.999988
peak-chr14-66313251-66313519	-0.200078	0.466306	-0.429069	0.667873	0.999988
peak-chr14-66316238-66316784	-0.262583	0.27423	-0.957527	0.338301	0.999988
peak-chr14-66316915-66317932	0.0848025	0.391994	0.216336	0.828726	0.999988
peak-chr14-66346004-66346353	0.161474	0.589421	0.273954	0.78412	0.999988
peak-chr14-66394596-66395362	-0.19135	0.252744	-0.75709	0.448996	0.999988
peak-chr14-66416766-66417327	0.0817933	0.379355	0.215612	0.829291	0.999988
peak-chr14-66426048-66426328	0.219246	0.553266	0.396276	0.691902	0.999988
peak-chr14-66427778-66427987	-0.423216	0.790596	-0.535313	0.592434	NA
peak-chr14-66429254-66430041	-0.430194	0.328413	-1.30992	0.190224	0.999988
peak-chr14-66441317-66442434	0.0641177	0.330598	0.193945	0.846219	0.999988
peak-chr14-66485162-66485418	0.516917	0.604181	0.855566	0.392238	NA
peak-chr14-66489004-66490075	0.282745	0.321962	0.878193	0.379839	0.999988
peak-chr14-66510653-66510983	-0.297254	0.674738	-0.440548	0.65954	NA
peak-chr14-66512525-66512857	0.00404396	0.808539	0.00500157	0.996009	NA
peak-chr14-66516492-66516758	0.0696066	1.09629	0.0634928	0.949374	NA
peak-chr14-66523798-66524221	0.317762	0.799793	0.397305	0.691143	NA
peak-chr14-66533514-66534357	0.17036	0.318608	0.534702	0.592856	0.999988
peak-chr14-66537377-66537774	-0.290177	0.595742	-0.487085	0.626198	NA
peak-chr14-66584335-66584667	1.09169	0.552289	1.97667	0.0480791	0.999988
peak-chr14-66597857-66598253	-0.0483962	0.494546	-0.09786	0.922043	0.999988
peak-chr14-66602470-66603035	-0.519385	0.424997	-1.22209	0.221673	0.999988
peak-chr14-66695018-66695341	-0.0662372	0.559947	-0.118292	0.905836	0.999988
peak-chr14-66714550-66715192	0.436923	0.418024	1.04521	0.295926	0.999988
peak-chr14-66795850-66796113	0.7571	0.701419	1.07938	0.280417	NA
peak-chr14-66797472-66798029	-0.352391	0.359408	-0.980477	0.326851	0.999988
peak-chr14-66845823-66846254	0.541022	0.38771	1.39543	0.162886	0.999988
peak-chr14-66846618-66847314	1.48543	0.560762	2.64896	0.00807409	0.999988
peak-chr14-66864967-66865541	-0.258094	0.298578	-0.864411	0.387362	0.999988
peak-chr14-66871364-66872470	0.0849214	0.216571	0.392118	0.694971	0.999988
peak-chr14-66889082-66889617	0.374849	0.553564	0.677156	0.498307	0.999988
peak-chr14-66892000-66892743	-0.214885	0.20751	-1.03554	0.300415	0.999988
peak-chr14-66899051-66899443	-0.110468	0.668425	-0.165266	0.868735	NA
peak-chr14-66911337-66911701	0.407946	0.66279	0.615499	0.538226	NA
peak-chr14-66943153-66943394	0.0275586	0.824585	0.0334212	0.973339	NA
peak-chr14-66943710-66944094	-0.444778	0.577366	-0.770358	0.441088	0.999988
peak-chr14-66962013-66963466	0.0490188	0.212591	0.230578	0.817643	0.999988
peak-chr14-66974136-66975410	0.110448	0.0982475	1.12418	0.260937	0.999988
peak-chr14-66975530-66975971	0.0187349	0.238918	0.0784156	0.937497	0.999988
peak-chr14-67091066-67091722	0.0993594	0.428285	0.231994	0.816543	0.999988
peak-chr14-67116022-67116641	0.43383	0.488937	0.887291	0.374922	0.999988
peak-chr14-67117175-67117869	0.124415	0.506695	0.245543	0.806036	0.999988
peak-chr14-67176064-67176353	0.142869	0.691198	0.206698	0.836246	NA
peak-chr14-67269414-67270122	1.24987	0.407985	3.06353	0.00218745	0.999988
peak-chr14-67309674-67310260	-0.264093	0.552774	-0.47776	0.632821	0.999988
peak-chr14-67398945-67399627	-0.614403	0.455614	-1.34852	0.177493	0.999988
peak-chr14-67400739-67401146	1.04728	0.907028	1.15463	0.248243	NA
peak-chr14-67544536-67545173	-0.745472	0.585972	-1.2722	0.203303	NA
peak-chr14-67633142-67633593	0.525975	0.596383	0.881941	0.377809	NA
peak-chr14-67653157-67654408	-0.135905	0.163464	-0.831402	0.405746	0.999988
peak-chr14-67695126-67695679	0.533869	0.571422	0.934281	0.350159	0.999988
peak-chr14-67707271-67708794	-0.0213876	0.104999	-0.203694	0.838593	0.999988
peak-chr14-67714338-67714694	0.930659	0.844101	1.10254	0.270225	NA
peak-chr14-67737128-67737385	-0.199286	0.707004	-0.281873	0.778041	NA
peak-chr14-67779872-67780343	-0.136783	0.467115	-0.292825	0.769656	0.999988
peak-chr14-67804871-67805136	0.431601	0.737366	0.585327	0.558328	NA
peak-chr14-67810599-67810870	0.911967	0.811343	1.12402	0.261004	NA
peak-chr14-67826103-67827457	-0.108904	0.105157	-1.03564	0.300372	0.999988
peak-chr14-67837515-67838364	0.0605205	0.34324	0.176321	0.860042	0.999988
peak-chr14-67840038-67840572	0.20664	0.543517	0.380191	0.703803	0.999988
peak-chr14-67853913-67854314	0.260563	0.573564	0.454288	0.649622	0.999988
peak-chr14-67860352-67860856	0.228796	0.558506	0.409658	0.682057	0.999988
peak-chr14-67861919-67862875	-0.351706	0.474736	-0.740845	0.458787	0.999988
peak-chr14-67878399-67879206	-0.0451873	0.238888	-0.189157	0.84997	0.999988
peak-chr14-67880615-67881486	0.234459	0.210319	1.11478	0.264946	0.999988
peak-chr14-67893575-67894404	-0.0571577	0.265637	-0.215172	0.829633	0.999988
peak-chr14-67895231-67895645	-0.253067	0.50016	-0.505972	0.612877	0.999988
peak-chr14-67906932-67907656	-0.529912	0.480235	-1.10344	0.269835	0.999988
peak-chr14-67909197-67909666	-0.410076	0.630763	-0.650128	0.51561	0.999988
peak-chr14-67924450-67924901	-0.305371	0.615241	-0.496343	0.619652	0.999988
peak-chr14-67927986-67929074	0.564382	0.400355	1.40971	0.158627	0.999988
peak-chr14-67946721-67947436	0.440554	0.568138	0.775435	0.438083	0.999988
peak-chr14-67953580-67954063	-0.0218993	0.525715	-0.0416562	0.966773	0.999988
peak-chr14-67955281-67955625	1.04922	0.60089	1.74611	0.0807912	0.999988
peak-chr14-67958499-67959559	-0.421136	0.202925	-2.07533	0.0379557	0.999988
peak-chr14-67980339-67982551	-0.159936	0.137042	-1.16706	0.243185	0.999988
peak-chr14-67983763-67984120	-0.312857	0.374706	-0.834942	0.40375	0.999988
peak-chr14-67993296-67993970	-0.259781	0.242065	-1.07319	0.283187	0.999988
peak-chr14-67999441-68000760	-0.12808	0.125151	-1.0234	0.306118	0.999988
peak-chr14-68008324-68009100	-0.267421	0.432668	-0.618074	0.536526	0.999988
peak-chr14-68033839-68034886	0.356174	0.283003	1.25855	0.208193	0.999988
peak-chr14-68038042-68038518	0.309325	0.403724	0.76618	0.443569	0.999988
peak-chr14-68050457-68051300	0.286395	0.358782	0.798242	0.42473	0.999988
peak-chr14-68066331-68067389	-0.0852119	0.13494	-0.63148	0.527727	0.999988
peak-chr14-68085367-68085660	0.304908	0.357033	0.854006	0.393102	0.999988
peak-chr14-68086085-68087063	0.0504024	0.112403	0.448407	0.65386	0.999988
peak-chr14-68089458-68090330	0.0269164	0.191658	0.14044	0.888312	0.999988
peak-chr14-68102854-68103707	-0.190924	0.145886	-1.30872	0.190629	0.999988
peak-chr14-68109688-68109983	-0.0314468	0.470135	-0.0668889	0.94667	0.999988
peak-chr14-68111878-68113318	0.00576708	0.227248	0.0253779	0.979754	0.999988
peak-chr14-68117433-68117796	0.0459641	0.540672	0.085013	0.932251	0.999988
peak-chr14-68118925-68119268	0.60719	1.02598	0.591814	0.553975	NA
peak-chr14-68132510-68132961	-0.0435545	0.506121	-0.0860555	0.931422	0.999988
peak-chr14-68133715-68134252	0.0377543	0.392068	0.0962952	0.923286	0.999988
peak-chr14-68140792-68142112	-0.0264582	0.140875	-0.187813	0.851023	0.999988
peak-chr14-68146857-68147547	0.0170044	0.473413	0.0359188	0.971347	0.999988
peak-chr14-68161395-68162736	0.129953	0.124733	1.04185	0.29748	0.999988
peak-chr14-68167364-68167659	0.0227149	0.514213	0.0441742	0.964766	0.999988
peak-chr14-68171151-68171730	-0.10395	0.377562	-0.27532	0.78307	0.999988
peak-chr14-68183837-68184608	-0.410661	0.365617	-1.1232	0.261353	0.999988
peak-chr14-68185030-68185443	-0.228016	0.503553	-0.452814	0.650683	0.999988
peak-chr14-68189020-68189797	-0.127261	0.375712	-0.33872	0.734821	0.999988
peak-chr14-68195822-68196242	0.463031	0.601487	0.769811	0.441412	NA
peak-chr14-68205405-68206285	-0.0703043	0.180814	-0.388821	0.697408	0.999988
peak-chr14-68213466-68214079	1.26691	0.669785	1.89152	0.0585552	NA
peak-chr14-68229891-68230867	0.122385	0.284837	0.429665	0.667439	0.999988
peak-chr14-68283000-68284006	0.0963589	0.134068	0.71873	0.472307	0.999988
peak-chr14-68286100-68287011	-0.0342078	0.194337	-0.176023	0.860276	0.999988
peak-chr14-68399385-68401119	-0.0626743	0.273136	-0.229462	0.81851	0.999988
peak-chr14-68407621-68408762	0.283579	0.480914	0.589667	0.555414	0.999988
peak-chr14-68410409-68411003	-0.180844	0.39258	-0.460655	0.645046	0.999988
peak-chr14-68449562-68450247	-0.571477	0.499345	-1.14445	0.252436	0.999988
peak-chr14-68482691-68483195	-0.385781	0.460898	-0.83702	0.402581	0.999988
peak-chr14-68485298-68485832	-0.0885643	0.293013	-0.302254	0.762459	0.999988
peak-chr14-68499458-68499702	0.0303111	0.908221	0.0333742	0.973376	NA
peak-chr14-68508773-68509076	0.438313	0.65029	0.674027	0.500294	NA
peak-chr14-68509335-68509590	0.202518	0.778286	0.26021	0.794702	NA
peak-chr14-68547051-68547462	-0.814195	0.765155	-1.06409	0.287287	NA
peak-chr14-68555214-68556471	-0.2066	0.194339	-1.06309	0.287739	0.999988
peak-chr14-68562200-68562762	-0.379208	0.608541	-0.623143	0.533191	NA
peak-chr14-68571195-68571594	0.183	0.549997	0.33273	0.739338	0.999988
peak-chr14-68578054-68578864	-0.376169	0.474025	-0.793564	0.427449	0.999988
peak-chr14-68584355-68584654	-0.153219	0.730687	-0.209692	0.833908	NA
peak-chr14-68591510-68592517	-0.108716	0.228774	-0.475209	0.634638	0.999988
peak-chr14-68604379-68604865	0.264749	0.204022	1.29765	0.194408	0.999988
peak-chr14-68606210-68607504	-0.16334	0.173382	-0.942078	0.346153	0.999988
peak-chr14-68609970-68610536	0.236976	0.343945	0.688994	0.490827	0.999988
peak-chr14-68631190-68632184	-0.139988	0.276517	-0.506254	0.612678	0.999988
peak-chr14-68638913-68639800	0.211237	0.245229	0.861384	0.389026	0.999988
peak-chr14-68640179-68640462	-0.484067	0.60336	-0.802286	0.422388	NA
peak-chr14-68641248-68641513	0.507463	0.678753	0.747641	0.454677	NA
peak-chr14-68658268-68659087	0.0252374	0.144624	0.174504	0.86147	0.999988
peak-chr14-68661871-68662441	-0.163983	0.247829	-0.661676	0.508179	0.999988
peak-chr14-68677209-68678142	0.576404	0.197245	2.92227	0.00347486	0.999988
peak-chr14-68682886-68683223	-0.0630911	0.693278	-0.091004	0.927489	NA
peak-chr14-68696985-68697305	0.893379	0.725681	1.23109	0.218289	NA
peak-chr14-68699098-68699911	0.391704	0.199888	1.95962	0.0500403	0.999988
peak-chr14-68706642-68707146	0.437914	0.469952	0.931828	0.351425	0.999988
peak-chr14-68707486-68707879	0.170743	0.521956	0.327121	0.743576	0.999988
peak-chr14-68710260-68710676	-0.132177	0.840701	-0.157223	0.875069	NA
peak-chr14-68715129-68715970	-0.163047	0.314919	-0.517744	0.604637	0.999988
peak-chr14-68716838-68717185	-0.402655	0.527469	-0.763373	0.445241	0.999988
peak-chr14-68722376-68723312	0.581942	0.40718	1.4292	0.152946	0.999988
peak-chr14-68735963-68736352	1.35197	0.793902	1.70295	0.088578	NA
peak-chr14-68739839-68740563	-0.218039	0.387751	-0.562318	0.5739	0.999988
peak-chr14-68761884-68762815	-0.63359	0.259008	-2.44622	0.0144362	0.999988
peak-chr14-68773599-68774748	0.100277	0.315719	0.317614	0.750778	0.999988
peak-chr14-68816403-68817363	-0.209088	0.35115	-0.595437	0.551551	0.999988
peak-chr14-68827965-68828293	1.46219	0.853084	1.714	0.0865284	NA
peak-chr14-68836032-68836596	0.940637	0.640486	1.46863	0.141933	NA
peak-chr14-68841485-68841821	-0.144687	0.61577	-0.23497	0.814232	NA
peak-chr14-68850998-68852121	-0.0973032	0.261987	-0.371404	0.710337	0.999988
peak-chr14-68859133-68859939	0.000814052	0.419363	0.00194117	0.998451	0.999988
peak-chr14-68881709-68882415	0.310921	0.434394	0.715758	0.474141	0.999988
peak-chr14-68894299-68894569	0.0782978	0.655807	0.119392	0.904965	NA
peak-chr14-68915069-68915492	0.0970561	0.599887	0.161791	0.871471	NA
peak-chr14-68925560-68926304	0.0311941	0.3874	0.0805216	0.935822	0.999988
peak-chr14-68931443-68931820	-0.246368	0.422258	-0.583453	0.559588	0.999988
peak-chr14-68933169-68933729	1.14893	0.502212	2.28775	0.0221524	0.999988
peak-chr14-68935454-68936500	-0.14527	0.416172	-0.349062	0.727043	0.999988
peak-chr14-68942783-68943724	0.229066	0.323042	0.709092	0.478267	0.999988
peak-chr14-68952944-68954054	-0.229103	0.375551	-0.610045	0.541832	0.999988
peak-chr14-68973557-68973888	-0.201019	0.734697	-0.273609	0.784385	NA
peak-chr14-68974103-68974634	0.135383	0.662551	0.204335	0.838091	NA
peak-chr14-68985708-68986003	0.454945	0.642033	0.7086	0.478573	0.999988
peak-chr14-68987463-68988399	-0.295573	0.233666	-1.26494	0.205894	0.999988
peak-chr14-68993119-68993752	-0.494467	0.49424	-1.00046	0.317088	0.999988
peak-chr14-68994040-68994483	0.0807891	0.635856	0.127056	0.898896	0.999988
peak-chr14-69010876-69011517	-0.254146	0.405252	-0.62713	0.530574	0.999988
peak-chr14-69014241-69015451	0.183708	0.366096	0.501802	0.615807	0.999988
peak-chr14-69021980-69022301	0.445965	0.76836	0.580411	0.561637	NA
peak-chr14-69036265-69037155	-0.18759	0.411919	-0.455405	0.648818	0.999988
peak-chr14-69052234-69052991	-0.0658151	0.524774	-0.125416	0.900194	0.999988
peak-chr14-69065321-69066148	0.287851	0.386657	0.744462	0.456597	0.999988
peak-chr14-69072578-69073169	-0.137888	0.407691	-0.338217	0.7352	0.999988
peak-chr14-69073819-69075651	-0.489106	0.203034	-2.40899	0.0159967	0.999988
peak-chr14-69086871-69087221	-0.346007	0.507965	-0.681163	0.495768	0.999988
peak-chr14-69093643-69094384	-0.150078	0.287264	-0.52244	0.601364	0.999988
peak-chr14-69094945-69095730	0.0178323	0.308733	0.0577596	0.95394	0.999988
peak-chr14-69105109-69105479	-0.292763	0.684384	-0.427776	0.668814	NA
peak-chr14-69116101-69116560	-0.152499	0.63838	-0.238884	0.811195	NA
peak-chr14-69122666-69123356	-0.0731398	0.51838	-0.141093	0.887796	0.999988
peak-chr14-69129672-69130542	-0.179936	0.399154	-0.450794	0.652138	0.999988
peak-chr14-69139391-69139695	1.09582	0.768867	1.42524	0.154089	NA
peak-chr14-69152000-69153081	-0.017893	0.133362	-0.134168	0.89327	0.999988
peak-chr14-69159931-69160792	0.21253	0.290651	0.731219	0.464645	0.999988
peak-chr14-69161951-69162644	0.324435	0.29269	1.10846	0.267664	0.999988
peak-chr14-69169848-69170172	-0.716195	0.661817	-1.08216	0.279179	NA
peak-chr14-69171377-69171920	-0.210608	0.451143	-0.466833	0.64062	0.999988
peak-chr14-69172439-69173166	0.343735	0.332827	1.03277	0.30171	0.999988
peak-chr14-69181744-69182115	0.542787	0.602767	0.900492	0.367859	NA
peak-chr14-69200967-69201641	-0.0815797	0.517953	-0.157504	0.874848	0.999988
peak-chr14-69203405-69204377	-0.222445	0.46954	-0.47375	0.635678	0.999988
peak-chr14-69222443-69223582	-0.232195	0.268511	-0.864752	0.387175	0.999988
peak-chr14-69224237-69224883	-0.370611	0.295634	-1.25361	0.209982	0.999988
peak-chr14-69229621-69230449	-0.524532	0.565716	-0.927201	0.353822	0.999988
peak-chr14-69245369-69246093	-0.0869448	0.3228	-0.269346	0.787664	0.999988
peak-chr14-69250652-69251925	0.00781367	0.164688	0.0474454	0.962158	0.999988
peak-chr14-69255605-69255957	-0.132509	0.265976	-0.498198	0.618345	0.999988
peak-chr14-69256109-69257137	0.0552177	0.24477	0.22559	0.82152	0.999988
peak-chr14-69260070-69260298	0.0842154	0.38087	0.221113	0.825004	0.999988
peak-chr14-69261110-69261487	-0.0672868	0.268002	-0.251068	0.801761	0.999988
peak-chr14-69261836-69263191	0.22201	0.132634	1.67386	0.0941584	0.999988
peak-chr14-69273367-69274537	-0.265278	0.314921	-0.842362	0.399586	0.999988
peak-chr14-69281342-69281542	-0.506012	0.4883	-1.03627	0.300074	0.999988
peak-chr14-69282849-69283755	0.0043343	0.137231	0.0315839	0.974804	0.999988
peak-chr14-69285895-69286477	-0.394322	0.205905	-1.91506	0.0554845	0.999988
peak-chr14-69291276-69291945	0.118315	0.2635	0.449013	0.653422	0.999988
peak-chr14-69307114-69307773	0.25384	0.382369	0.663861	0.506779	0.999988
peak-chr14-69310210-69311023	-0.469531	0.301439	-1.55763	0.11932	0.999988
peak-chr14-69329744-69330611	-0.167151	0.392623	-0.42573	0.670304	0.999988
peak-chr14-69341505-69341858	0.612483	0.740961	0.826606	0.408461	NA
peak-chr14-69350830-69351955	-0.0342537	0.198255	-0.172776	0.862827	0.999988
peak-chr14-69365257-69366403	0.00658512	0.508346	0.012954	0.989664	0.999988
peak-chr14-69375575-69376397	0.278364	0.467744	0.59512	0.551763	0.999988
peak-chr14-69378334-69379021	-0.134562	0.276456	-0.48674	0.626443	0.999988
peak-chr14-69388400-69390138	0.164077	0.327362	0.50121	0.616223	0.999988
peak-chr14-69402564-69402885	0.087032	0.328859	0.264649	0.79128	0.999988
peak-chr14-69404519-69406072	-0.131635	0.14217	-0.925899	0.354498	0.999988
peak-chr14-69406574-69407126	0.123514	0.208686	0.591864	0.553941	0.999988
peak-chr14-69412239-69412927	-0.171836	0.415446	-0.413619	0.679153	0.999988
peak-chr14-69417747-69418222	0.315796	0.376464	0.838848	0.401555	0.999988
peak-chr14-69428488-69429578	0.0235246	0.21601	0.108905	0.913278	0.999988
peak-chr14-69431088-69431580	-0.0622048	0.504912	-0.123199	0.901949	0.999988
peak-chr14-69433623-69434064	0.267816	0.510814	0.524292	0.600075	0.999988
peak-chr14-69445017-69445265	0.125351	0.324838	0.385888	0.69958	0.999988
peak-chr14-69445376-69446832	-0.00678939	0.103517	-0.0655872	0.947706	0.999988
peak-chr14-69453665-69454206	-0.184976	0.287143	-0.644195	0.519449	0.999988
peak-chr14-69454348-69455080	0.154157	0.461059	0.334355	0.738112	0.999988
peak-chr14-69472055-69473189	-0.000133678	0.136324	-0.000980587	0.999218	0.999988
peak-chr14-69480654-69482051	-0.155683	0.205649	-0.757035	0.449029	0.999988
peak-chr14-69504556-69504888	-0.180268	0.508156	-0.35475	0.722777	0.999988
peak-chr14-69505189-69505521	-0.247693	0.453958	-0.54563	0.58532	0.999988
peak-chr14-69505752-69506354	-0.10432	0.288157	-0.362024	0.717334	0.999988
peak-chr14-69508814-69509113	-0.615961	0.431831	-1.42639	0.153755	0.999988
peak-chr14-69509445-69509963	0.153233	0.281246	0.544837	0.585865	0.999988
peak-chr14-69512520-69512907	-0.119204	0.341061	-0.349511	0.726706	0.999988
peak-chr14-69515044-69515753	-0.305307	0.273408	-1.11668	0.264133	0.999988
peak-chr14-69521856-69522302	0.0721001	0.299394	0.24082	0.809695	0.999988
peak-chr14-69522735-69523464	-0.183202	0.191572	-0.956308	0.338916	0.999988
peak-chr14-69526306-69527125	-0.0741979	0.184318	-0.402553	0.687277	0.999988
peak-chr14-69535570-69536244	-0.923039	0.364375	-2.53321	0.0113022	0.999988
peak-chr14-69545711-69546759	0.134445	0.236549	0.568361	0.56979	0.999988
peak-chr14-69548105-69548870	-0.281705	0.428945	-0.65674	0.511348	0.999988
peak-chr14-69555307-69555746	0.978194	0.687319	1.4232	0.154678	NA
peak-chr14-69556940-69557273	-0.10453	0.414124	-0.252411	0.800723	0.999988
peak-chr14-69562781-69563096	0.75833	0.874007	0.867647	0.385588	NA
peak-chr14-69563539-69564043	-0.0520483	0.579245	-0.0898554	0.928402	0.999988
peak-chr14-69567847-69568820	0.106523	0.22774	0.467739	0.639971	0.999988
peak-chr14-69573920-69574707	-0.0153974	0.383567	-0.0401426	0.967979	0.999988
peak-chr14-69581936-69582869	0.562512	0.553886	1.01557	0.309833	0.999988
peak-chr14-69589052-69589649	0.681835	0.81649	0.835081	0.403672	NA
peak-chr14-69595798-69596548	-0.0178895	0.260123	-0.0687732	0.94517	0.999988
peak-chr14-69599335-69600495	0.162824	0.200146	0.813527	0.415916	0.999988
peak-chr14-69604641-69604914	-0.289269	0.515617	-0.561016	0.574787	0.999988
peak-chr14-69618127-69618894	0.104857	0.169467	0.618747	0.536083	0.999988
peak-chr14-69619295-69620560	0.00116267	0.125848	0.00923868	0.992629	0.999988
peak-chr14-69641834-69642436	-0.435574	0.537718	-0.810042	0.417916	0.999988
peak-chr14-69657992-69658908	0.0141124	0.125994	0.112008	0.910817	0.999988
peak-chr14-69671397-69671850	-0.152554	0.421595	-0.361849	0.717465	0.999988
peak-chr14-69675368-69675905	0.751156	0.556259	1.35037	0.176897	0.999988
peak-chr14-69681091-69681965	-0.731646	0.44009	-1.66249	0.0964137	0.999988
peak-chr14-69698235-69698558	1.59895	0.827012	1.93341	0.053186	NA
peak-chr14-69704147-69704615	-0.194482	0.752114	-0.25858	0.795959	NA
peak-chr14-69709119-69709846	-0.164626	0.389367	-0.422806	0.672437	0.999988
peak-chr14-69712724-69713513	-0.433734	0.362765	-1.19563	0.231839	0.999988
peak-chr14-69722603-69722960	-0.892398	0.574363	-1.55372	0.120252	0.999988
peak-chr14-69726213-69727559	-0.492373	0.218634	-2.25204	0.0243196	0.999988
peak-chr14-69727693-69728937	0.14206	0.27936	0.50852	0.611089	0.999988
peak-chr14-69734894-69735349	0.764639	0.642721	1.18969	0.234168	NA
peak-chr14-69753736-69755169	-0.0272617	0.292139	-0.0933176	0.925651	0.999988
peak-chr14-69758860-69759261	0.531228	0.603328	0.880496	0.378591	NA
peak-chr14-69764978-69765816	0.0140957	0.362701	0.0388632	0.968999	0.999988
peak-chr14-69783780-69784245	-0.0867599	0.626879	-0.1384	0.889924	NA
peak-chr14-69809342-69810238	-0.0254633	0.305361	-0.0833878	0.933543	0.999988
peak-chr14-69820942-69821979	0.809778	0.455313	1.77851	0.0753206	0.999988
peak-chr14-69829746-69830116	-0.376793	0.489445	-0.769837	0.441397	0.999988
peak-chr14-69843098-69843549	0.467077	0.620601	0.75262	0.451679	NA
peak-chr14-69851564-69851868	-0.24687	0.835102	-0.295616	0.767523	NA
peak-chr14-69852843-69853194	-0.788162	0.691713	-1.13944	0.254522	NA
peak-chr14-69854060-69854312	0.739088	1.0091	0.73242	0.463912	NA
peak-chr14-69864511-69865807	-0.0167392	0.130413	-0.128356	0.897868	0.999988
peak-chr14-69877791-69878195	-0.847593	1.14073	-0.743024	0.457467	NA
peak-chr14-69887275-69888777	0.214074	0.428858	0.499171	0.617659	0.999988
peak-chr14-69890487-69891654	0.232742	0.362325	0.642358	0.520641	0.999988
peak-chr14-69926787-69927304	0.124332	0.27473	0.452562	0.650864	0.999988
peak-chr14-69931506-69932101	-0.0436746	0.397338	-0.109918	0.912474	0.999988
peak-chr14-69950410-69951869	0.0725926	0.22762	0.318921	0.749787	0.999988
peak-chr14-70001978-70002410	0.14503	0.431679	0.335966	0.736896	0.999988
peak-chr14-70010167-70010909	-0.179319	0.246605	-0.727152	0.467133	0.999988
peak-chr14-70014809-70015123	0.615968	0.582876	1.05677	0.290614	0.999988
peak-chr14-70026198-70026981	-0.235418	0.229169	-1.02727	0.304294	0.999988
peak-chr14-70038310-70040033	-0.0829935	0.211095	-0.393157	0.694203	0.999988
peak-chr14-70040946-70041745	-0.176084	0.280975	-0.626688	0.530864	0.999988
peak-chr14-70046524-70047395	0.221352	0.204448	1.08268	0.27895	0.999988
peak-chr14-70048836-70049318	0.00592227	0.285124	0.0207709	0.983428	0.999988
peak-chr14-70051759-70052110	0.0553213	0.438954	0.12603	0.899708	0.999988
peak-chr14-70054224-70054674	0.252677	0.722431	0.34976	0.726519	NA
peak-chr14-70059799-70060566	-0.0435684	0.427844	-0.101832	0.91889	0.999988
peak-chr14-70070193-70070898	-0.194945	0.333213	-0.585046	0.558517	0.999988
peak-chr14-70077765-70079028	-0.0922633	0.112702	-0.818649	0.412987	0.999988
peak-chr14-70082252-70082748	0.96224	0.269834	3.56604	0.000362412	0.563059
peak-chr14-70084572-70084844	0.194106	0.54167	0.358347	0.720084	0.999988
peak-chr14-70087716-70088243	-0.265154	0.422899	-0.626993	0.530664	0.999988
peak-chr14-70092067-70092681	0.195562	0.446869	0.437626	0.661657	0.999988
peak-chr14-70098315-70098618	0.0679202	0.569585	0.119245	0.905081	0.999988
peak-chr14-70098885-70099737	0.00750282	0.395375	0.0189764	0.98486	0.999988
peak-chr14-70103920-70105244	-0.0054345	0.194714	-0.0279102	0.977734	0.999988
peak-chr14-70110049-70110836	-0.0450647	0.127628	-0.353095	0.724017	0.999988
peak-chr14-70115320-70116250	0.398133	0.22245	1.78977	0.0734914	0.999988
peak-chr14-70120853-70121237	0.241644	0.34456	0.701312	0.483108	0.999988
peak-chr14-70124544-70125152	-0.272265	0.271962	-1.00112	0.316771	0.999988
peak-chr14-70125295-70125814	-0.140681	0.33026	-0.42597	0.670129	0.999988
peak-chr14-70131599-70132129	0.0467187	0.502528	0.0929675	0.925929	0.999988
peak-chr14-70132401-70133091	0.241456	0.451842	0.534382	0.593077	0.999988
peak-chr14-70133649-70134471	0.189523	0.464616	0.407914	0.683337	0.999988
peak-chr14-70140243-70141114	0.238822	0.39557	0.603742	0.546015	0.999988
peak-chr14-70141381-70142218	-0.490847	0.448973	-1.09327	0.274276	0.999988
peak-chr14-70151646-70152941	0.408464	0.209105	1.95339	0.0507731	0.999988
peak-chr14-70159780-70160229	0.245928	0.459891	0.534754	0.59282	0.999988
peak-chr14-70160833-70161937	0.402334	0.309005	1.30203	0.192906	0.999988
peak-chr14-70162679-70163026	-0.231904	0.49447	-0.468996	0.639072	0.999988
peak-chr14-70163333-70163929	0.587585	0.433292	1.3561	0.175069	0.999988
peak-chr14-70175477-70175909	-0.183417	0.388395	-0.472243	0.636753	0.999988
peak-chr14-70177703-70178250	-0.39721	0.388515	-1.02238	0.306601	0.999988
peak-chr14-70178659-70179810	0.247399	0.245775	1.00661	0.314123	0.999988
peak-chr14-70180219-70180508	-0.677616	0.503607	-1.34553	0.178455	0.999988
peak-chr14-70182951-70183898	0.056015	0.341501	0.164026	0.869711	0.999988
peak-chr14-70186048-70186692	-0.639491	0.481537	-1.32802	0.184171	0.999988
peak-chr14-70193153-70194560	-0.166288	0.186114	-0.893475	0.371603	0.999988
peak-chr14-70198009-70198304	0.230234	0.486394	0.473348	0.635965	0.999988
peak-chr14-70216631-70217518	-0.218491	0.461532	-0.473404	0.635925	0.999988
peak-chr14-70233475-70234978	-0.0309563	0.114215	-0.271036	0.786363	0.999988
peak-chr14-70244527-70244831	1.97942	0.977118	2.02577	0.0427883	NA
peak-chr14-70273327-70273742	-0.00795213	0.740681	-0.0107362	0.991434	NA
peak-chr14-70285353-70285921	-0.0657858	0.327365	-0.200955	0.840734	0.999988
peak-chr14-70294253-70294717	0.255523	0.38657	0.660999	0.508613	0.999988
peak-chr14-70308351-70309298	0.146638	0.423029	0.346637	0.728864	0.999988
peak-chr14-70309411-70310194	-0.120196	0.334361	-0.35948	0.719236	0.999988
peak-chr14-70312529-70312853	-0.304929	0.552462	-0.551946	0.580986	0.999988
peak-chr14-70316951-70317366	0.244382	0.688283	0.355061	0.722544	NA
peak-chr14-70322045-70322793	-0.056572	0.430116	-0.131527	0.895358	0.999988
peak-chr14-70343500-70343966	-0.321713	0.346053	-0.929664	0.352545	0.999988
peak-chr14-70345719-70346924	-0.124041	0.148355	-0.836111	0.403093	0.999988
peak-chr14-70354357-70355302	0.309448	0.401573	0.77059	0.44095	0.999988
peak-chr14-70386592-70386909	-0.198863	0.752711	-0.264195	0.791629	NA
peak-chr14-70387579-70388348	0.422321	0.527596	0.800462	0.423443	0.999988
peak-chr14-70394536-70395107	0.038292	0.74565	0.0513538	0.959044	NA
peak-chr14-70404088-70405034	-0.100949	0.319402	-0.316056	0.75196	0.999988
peak-chr14-70409144-70410763	-0.195023	0.303072	-0.643488	0.519907	0.999988
peak-chr14-70427449-70428052	0.053454	0.274888	0.194457	0.845818	0.999988
peak-chr14-70431596-70431946	0.793903	0.503196	1.57772	0.11463	0.999988
peak-chr14-70443270-70444127	-0.406024	0.39198	-1.03583	0.300281	0.999988
peak-chr14-70448991-70450582	-0.0856684	0.285406	-0.300163	0.764053	0.999988
peak-chr14-70464493-70464919	-0.075182	0.268029	-0.280499	0.779095	0.999988
peak-chr14-70465629-70466729	-0.119685	0.119461	-1.00188	0.316404	0.999988
peak-chr14-70471984-70472630	-0.365923	0.35321	-1.03599	0.300206	0.999988
peak-chr14-70473455-70473730	1.49365	0.854526	1.74792	0.0804774	NA
peak-chr14-70474241-70474640	-0.326204	0.576283	-0.566048	0.571361	0.999988
peak-chr14-70485395-70486043	0.71073	0.516861	1.37509	0.169104	0.999988
peak-chr14-70493774-70495069	-0.109267	0.293773	-0.371943	0.709935	0.999988
peak-chr14-70503385-70504161	-0.444426	0.497886	-0.892625	0.372058	0.999988
peak-chr14-70512497-70513318	-0.205955	0.248265	-0.829578	0.406777	0.999988
peak-chr14-70540679-70541016	-0.27842	0.501107	-0.55561	0.578478	0.999988
peak-chr14-70553875-70554198	0.587188	0.567771	1.0342	0.301043	0.999988
peak-chr14-70564420-70565828	-0.265498	0.277196	-0.9578	0.338163	0.999988
peak-chr14-70590564-70590833	0.410899	0.739139	0.555916	0.578268	NA
peak-chr14-70597123-70597573	0.30286	0.644576	0.469859	0.638455	NA
peak-chr14-70615692-70616150	-0.118603	0.76073	-0.155906	0.876107	NA
peak-chr14-70653559-70653955	-0.0938549	0.328714	-0.285521	0.775245	0.999988
peak-chr14-70654151-70656148	-0.00643108	0.133347	-0.0482281	0.961534	0.999988
peak-chr14-70679121-70679967	-0.240418	0.230769	-1.04181	0.297499	0.999988
peak-chr14-70721183-70722476	-0.208902	0.149655	-1.39589	0.162747	0.999988
peak-chr14-70770288-70770725	-0.241461	0.453583	-0.532342	0.594489	0.999988
peak-chr14-70784416-70785626	-0.00307017	0.248996	-0.0123302	0.990162	0.999988
peak-chr14-70801807-70802367	0.0022248	0.424539	0.00524051	0.995819	0.999988
peak-chr14-70825849-70826997	-0.171607	0.169008	-1.01538	0.309926	0.999988
peak-chr14-70883130-70884006	-0.257073	0.189277	-1.35819	0.174405	0.999988
peak-chr14-70915194-70915825	-0.424813	0.456232	-0.931134	0.351784	0.999988
peak-chr14-70939046-70939320	0.128451	0.720662	0.17824	0.858534	NA
peak-chr14-70982604-70982829	0.252121	0.855742	0.294623	0.768282	NA
peak-chr14-71022532-71023174	-0.349941	0.520762	-0.671979	0.501597	0.999988
peak-chr14-71034594-71034944	-0.425894	0.776767	-0.54829	0.583493	NA
peak-chr14-71067016-71067980	-0.178149	0.190007	-0.93759	0.348455	0.999988
peak-chr14-71088695-71089196	0.315771	0.435741	0.724675	0.468651	0.999988
peak-chr14-71102895-71103292	-0.105714	0.313054	-0.337687	0.735599	0.999988
peak-chr14-71107509-71109675	-0.00966547	0.139495	-0.0692892	0.944759	0.999988
peak-chr14-71131889-71133095	0.173294	0.347067	0.499308	0.617562	0.999988
peak-chr14-71147504-71148736	0.131705	0.313793	0.41972	0.67469	0.999988
peak-chr14-71173800-71174393	0.0782642	0.437262	0.178987	0.857948	0.999988
peak-chr14-71176695-71177076	-0.245571	0.731221	-0.335837	0.736994	NA
peak-chr14-71180738-71181389	0.250312	0.474749	0.527252	0.598019	0.999988
peak-chr14-71198580-71198899	0.471723	0.659665	0.715096	0.47455	NA
peak-chr14-71219933-71220826	0.0622903	0.274209	0.227163	0.820297	0.999988
peak-chr14-71221684-71222252	-0.155674	0.436052	-0.357009	0.721085	0.999988
peak-chr14-71237222-71237605	-0.163036	0.263039	-0.619818	0.535377	0.999988
peak-chr14-71238267-71239118	-0.147877	0.153208	-0.965208	0.334441	0.999988
peak-chr14-71239925-71240495	-0.707434	0.260812	-2.71243	0.00667928	0.999988
peak-chr14-71247268-71247785	0.453664	0.617378	0.734825	0.462446	NA
peak-chr14-71249123-71249530	-0.187079	0.415013	-0.450778	0.652149	0.999988
peak-chr14-71252240-71252729	0.37758	0.419538	0.899988	0.368126	0.999988
peak-chr14-71256112-71257312	0.0617169	0.417991	0.147651	0.882618	0.999988
peak-chr14-71274908-71276958	-0.0794879	0.0944963	-0.841174	0.40025	0.999988
peak-chr14-71283959-71284813	-0.170224	0.183693	-0.926677	0.354094	0.999988
peak-chr14-71288391-71290006	-0.146468	0.189067	-0.774687	0.438525	0.999988
peak-chr14-71323624-71323907	-1.24649	0.813674	-1.53193	0.12554	NA
peak-chr14-71349710-71350256	0.128978	0.604057	0.213519	0.830922	NA
peak-chr14-71354143-71354433	0.694399	0.876748	0.792017	0.428351	NA
peak-chr14-71371062-71371475	-0.0711065	0.306199	-0.232224	0.816364	0.999988
peak-chr14-71373622-71375648	-0.062868	0.121195	-0.518736	0.603945	0.999988
peak-chr14-71382175-71382617	0.284231	0.599501	0.474112	0.63542	0.999988
peak-chr14-71386562-71387006	0.902248	0.547851	1.64688	0.0995818	0.999988
peak-chr14-71387277-71387698	-0.344517	0.508831	-0.677076	0.498358	0.999988
peak-chr14-71392155-71393139	0.10649	0.560152	0.19011	0.849223	0.999988
peak-chr14-71396821-71397209	-0.235913	0.526551	-0.448035	0.654128	0.999988
peak-chr14-71401200-71402126	0.541251	0.463835	1.16691	0.243249	0.999988
peak-chr14-71422632-71423298	-0.496729	0.526202	-0.943989	0.345175	0.999988
peak-chr14-71438761-71440003	0.0200062	0.334894	0.0597389	0.952364	0.999988
peak-chr14-71453862-71454104	-0.344993	0.808072	-0.426934	0.669428	NA
peak-chr14-71516227-71516672	-0.235475	0.660593	-0.35646	0.721496	NA
peak-chr14-71536948-71537223	-0.0831511	0.70084	-0.118645	0.905557	NA
peak-chr14-71538260-71538478	0.200464	0.909246	0.220473	0.825503	NA
peak-chr14-71553176-71553783	-0.427704	0.300817	-1.42181	0.155082	0.999988
peak-chr14-71570654-71570931	-0.236662	0.661418	-0.357809	0.720486	NA
peak-chr14-71585689-71586222	0.124442	0.326799	0.380789	0.70336	0.999988
peak-chr14-71588379-71589131	-0.0978126	0.289468	-0.337905	0.735435	0.999988
peak-chr14-71605503-71606493	0.173297	0.340529	0.508905	0.610819	0.999988
peak-chr14-71610133-71610684	0.204644	0.379926	0.538643	0.590133	0.999988
peak-chr14-71623369-71623959	0.252063	0.664055	0.379581	0.704256	NA
peak-chr14-71630170-71631716	-0.341418	0.173948	-1.96275	0.0496751	0.999988
peak-chr14-71631875-71632273	-0.00659275	0.400728	-0.0164519	0.986874	0.999988
peak-chr14-71642069-71642784	-0.260666	0.393466	-0.662487	0.507659	0.999988
peak-chr14-71650472-71651361	-0.518196	0.407561	-1.27146	0.203566	0.999988
peak-chr14-71657597-71658184	0.273973	0.573345	0.47785	0.632757	0.999988
peak-chr14-71660360-71661002	-0.343274	0.293709	-1.16876	0.242502	0.999988
peak-chr14-71673277-71674114	-0.166182	0.186001	-0.893448	0.371617	0.999988
peak-chr14-71688458-71688964	0.0944915	0.468841	0.201543	0.840274	0.999988
peak-chr14-71702510-71703439	-0.133376	0.210038	-0.63501	0.525422	0.999988
peak-chr14-71713766-71714133	0.546326	0.783242	0.697519	0.485478	NA
peak-chr14-71733752-71734242	0.213132	0.830651	0.256585	0.797499	NA
peak-chr14-71734419-71734710	0.692586	0.883578	0.783843	0.433132	NA
peak-chr14-71757540-71758558	0.049946	0.144651	0.345286	0.729879	0.999988
peak-chr14-71786453-71788347	0.103668	0.106099	0.977089	0.328525	0.999988
peak-chr14-71798090-71798596	0.189017	0.697746	0.270897	0.786471	NA
peak-chr14-71800570-71800794	-0.302574	0.939741	-0.321976	0.747471	NA
peak-chr14-71803267-71803869	-0.00705825	0.450211	-0.0156776	0.987492	0.999988
peak-chr14-71804895-71805355	-0.687366	0.543076	-1.26569	0.205624	0.999988
peak-chr14-71806202-71807166	-0.115422	0.395091	-0.29214	0.77018	0.999988
peak-chr14-71821574-71821853	0.785584	0.775572	1.01291	0.311104	NA
peak-chr14-71830008-71832316	0.0550038	0.303162	0.181434	0.856027	0.999988
peak-chr14-71838151-71839689	-0.141488	0.241055	-0.586952	0.557236	0.999988
peak-chr14-71839808-71840161	0.447977	1.21147	0.369779	0.711547	NA
peak-chr14-71861145-71861479	-0.449417	0.590464	-0.761125	0.446582	0.999988
peak-chr14-71865761-71866356	0.605533	0.695664	0.87044	0.38406	NA
peak-chr14-71870196-71870765	-0.549912	0.536942	-1.02415	0.305762	0.999988
peak-chr14-71883120-71883463	-0.281077	0.526838	-0.533517	0.593676	0.999988
peak-chr14-71905414-71906311	-0.190747	0.314629	-0.606261	0.544342	0.999988
peak-chr14-71906474-71907047	0.0136908	0.433892	0.0315534	0.974828	0.999988
peak-chr14-71915317-71916530	0.166251	0.279164	0.595532	0.551488	0.999988
peak-chr14-71921498-71921834	0.185531	0.681556	0.272217	0.785455	NA
peak-chr14-71950443-71950830	0.311086	0.767713	0.405212	0.685322	NA
peak-chr14-71954014-71954989	0.661527	0.505043	1.30984	0.190249	0.999988
peak-chr14-71958647-71959554	1.0917	0.557891	1.95684	0.0503663	0.999988
peak-chr14-71964229-71965405	0.0112117	0.323754	0.0346301	0.972375	0.999988
peak-chr14-71981257-71982930	-0.259465	0.320396	-0.809827	0.41804	0.999988
peak-chr14-71996331-71997158	0.131413	0.231895	0.566694	0.570922	0.999988
peak-chr14-71999072-71999833	0.0895596	0.222216	0.403029	0.686927	0.999988
peak-chr14-72017827-72018782	-0.461482	0.272597	-1.69291	0.0904731	0.999988
peak-chr14-72022268-72023167	0.884549	0.389311	2.27209	0.023081	0.999988
peak-chr14-72050492-72050794	-0.631908	0.850588	-0.742907	0.457538	NA
peak-chr14-72052780-72053625	0.210604	0.316715	0.664964	0.506073	0.999988
peak-chr14-72054819-72055136	0.395289	0.672924	0.58742	0.556922	NA
peak-chr14-72058670-72059018	0.614248	0.671534	0.914693	0.360353	NA
peak-chr14-72083538-72084062	0.727637	0.518493	1.40337	0.160507	0.999988
peak-chr14-72117839-72118571	-0.215395	0.413171	-0.521323	0.602142	0.999988
peak-chr14-72125888-72126165	-0.0331792	0.586201	-0.0566005	0.954863	NA
peak-chr14-72131934-72132248	-0.137939	0.636509	-0.216712	0.828433	NA
peak-chr14-72139163-72139702	-0.199161	0.445158	-0.447393	0.654591	0.999988
peak-chr14-72149721-72150028	1.9252	1.08415	1.77578	0.07577	NA
peak-chr14-72153363-72154161	0.0938467	0.539137	0.174068	0.861812	0.999988
peak-chr14-72163829-72164447	-0.0415116	0.579249	-0.0716645	0.942869	0.999988
peak-chr14-72164765-72165067	-0.392369	0.827081	-0.474402	0.635213	NA
peak-chr14-72165489-72165817	-0.208302	1.40618	-0.148134	0.882237	NA
peak-chr14-72176735-72177181	0.353655	0.722582	0.489432	0.624536	NA
peak-chr14-72182001-72182349	1.11484	0.664938	1.67661	0.0936185	NA
peak-chr14-72182828-72183430	0.224116	0.446769	0.501637	0.615923	0.999988
peak-chr14-72187726-72188701	-0.271393	0.203165	-1.33582	0.181607	0.999988
peak-chr14-72192628-72193118	0.18713	0.358862	0.521452	0.602052	0.999988
peak-chr14-72193399-72193861	-0.0632425	0.448965	-0.140863	0.887978	0.999988
peak-chr14-72206324-72206655	-0.0386133	0.460574	-0.0838372	0.933186	0.999988
peak-chr14-72207980-72208362	0.0620857	0.768886	0.0807475	0.935643	NA
peak-chr14-72216324-72216886	-0.359055	0.514817	-0.697442	0.485526	0.999988
peak-chr14-72219587-72220348	0.0596357	0.304882	0.195602	0.844921	0.999988
peak-chr14-72224960-72225594	0.0314783	0.457052	0.0688724	0.945091	0.999988
peak-chr14-72398575-72400318	-0.0644246	0.243015	-0.265105	0.790928	0.999988
peak-chr14-72489604-72491169	0.140335	0.246274	0.569832	0.568792	0.999988
peak-chr14-72493275-72493652	0.685009	0.507888	1.34874	0.17742	0.999988
peak-chr14-72500098-72500429	0.342972	0.578822	0.592536	0.553492	0.999988
peak-chr14-72516130-72516597	0.0409053	0.349648	0.11699	0.906868	0.999988
peak-chr14-72566132-72566694	0.00814918	0.562692	0.0144825	0.988445	0.999988
peak-chr14-72595370-72595755	-0.0227312	0.466987	-0.0486764	0.961177	0.999988
peak-chr14-72595933-72596447	-0.336313	0.545322	-0.616725	0.537416	0.999988
peak-chr14-72621496-72622380	0.149805	0.509687	0.293915	0.768823	0.999988
peak-chr14-72649697-72650061	-0.03224	0.775829	-0.0415556	0.966853	NA
peak-chr14-72668391-72668755	-0.192977	0.721328	-0.26753	0.789061	NA
peak-chr14-72678815-72679223	0.478752	0.652488	0.733734	0.463111	NA
peak-chr14-72722804-72723145	0.223165	0.48024	0.464695	0.64215	0.999988
peak-chr14-72758694-72759563	-0.382564	0.389103	-0.983194	0.325512	0.999988
peak-chr14-72883271-72884412	-0.0999273	0.284068	-0.351772	0.725009	0.999988
peak-chr14-72900294-72900703	0.689178	0.609833	1.13011	0.25843	0.999988
peak-chr14-72917609-72918843	-0.103976	0.137009	-0.758899	0.447913	0.999988
peak-chr14-72930021-72930354	-0.318594	0.540185	-0.589787	0.555334	0.999988
peak-chr14-72941363-72941792	-0.296393	0.473447	-0.626032	0.531294	0.999988
peak-chr14-72943342-72944790	0.256679	0.248962	1.031	0.302543	0.999988
peak-chr14-72945384-72945653	-0.345701	0.585169	-0.590771	0.554674	0.999988
peak-chr14-72957591-72957854	0.205422	0.641267	0.320338	0.748712	NA
peak-chr14-72966498-72967677	0.559996	0.355746	1.57415	0.115454	0.999988
peak-chr14-72980617-72981265	-0.0650382	0.551769	-0.117872	0.906169	0.999988
peak-chr14-72982817-72984329	-0.292089	0.296095	-0.98647	0.323903	0.999988
peak-chr14-73031995-73032398	-0.238108	0.525062	-0.453484	0.6502	0.999988
peak-chr14-73074371-73075718	-0.140665	0.235063	-0.598414	0.549564	0.999988
peak-chr14-73104698-73105144	0.470926	0.610738	0.771078	0.440661	NA
peak-chr14-73109965-73110543	0.193127	0.476993	0.404884	0.685563	0.999988
peak-chr14-73131790-73132508	-0.311291	0.2302	-1.35226	0.176291	0.999988
peak-chr14-73146016-73146766	-0.50166	0.512353	-0.979129	0.327516	0.999988
peak-chr14-73159366-73159872	-0.257853	0.391624	-0.65842	0.510268	0.999988
peak-chr14-73175626-73176171	0.101239	0.408384	0.247901	0.804211	0.999988
peak-chr14-73242706-73242968	-0.464444	0.623284	-0.745155	0.456178	NA
peak-chr14-73243374-73243906	0.00517282	0.636602	0.00812568	0.993517	NA
peak-chr14-73268007-73268501	0.158228	0.352305	0.449124	0.653342	0.999988
peak-chr14-73279190-73279595	0.462752	0.592513	0.780999	0.434803	NA
peak-chr14-73323544-73323938	-0.414017	0.721984	-0.573443	0.566345	NA
peak-chr14-73359787-73361169	-0.0223	0.123994	-0.179848	0.857272	0.999988
peak-chr14-73361293-73361809	0.121901	0.286605	0.425326	0.670599	0.999988
peak-chr14-73371494-73372181	0.357438	0.420081	0.850878	0.394837	0.999988
peak-chr14-73374303-73375058	0.505999	0.446333	1.13368	0.256928	0.999988
peak-chr14-73382889-73383257	0.72668	0.633226	1.14758	0.25114	NA
peak-chr14-73392588-73393930	-0.0869593	0.104451	-0.832538	0.405105	0.999988
peak-chr14-73415265-73415534	-0.478492	0.688353	-0.695127	0.486976	NA
peak-chr14-73429033-73430092	0.542199	0.326151	1.66242	0.0964287	0.999988
peak-chr14-73431950-73432211	-0.496426	0.830373	-0.597835	0.54995	NA
peak-chr14-73472139-73472922	0.303364	0.399368	0.759612	0.447487	0.999988
peak-chr14-73482489-73483257	0.0371441	0.443188	0.0838111	0.933207	0.999988
peak-chr14-73493415-73494246	-0.0541679	0.116588	-0.464611	0.64221	0.999988
peak-chr14-73524749-73526351	0.016219	0.128726	0.125996	0.899735	0.999988
peak-chr14-73591861-73592316	-0.303152	0.568305	-0.533432	0.593735	0.999988
peak-chr14-73602693-73603896	0.177496	0.156865	1.13152	0.257836	0.999988
peak-chr14-73676726-73676961	-0.590285	0.764954	-0.771662	0.440315	NA
peak-chr14-73694743-73695882	0.365947	0.317062	1.15418	0.248426	0.999988
peak-chr14-73703826-73705944	-0.241134	0.246923	-0.976553	0.32879	0.999988
peak-chr14-73712074-73713044	0.119769	0.30104	0.397851	0.69074	0.999988
peak-chr14-73736391-73737675	-0.253664	0.217225	-1.16774	0.24291	0.999988
peak-chr14-73750638-73751066	-0.349737	0.453759	-0.770756	0.440851	0.999988
peak-chr14-73758718-73758965	0.191807	0.694029	0.276367	0.782266	NA
peak-chr14-73761597-73762233	0.0252134	0.565634	0.0445755	0.964446	0.999988
peak-chr14-73762950-73763696	0.111489	0.399443	0.279111	0.78016	0.999988
peak-chr14-73777164-73778523	-0.0419841	0.331814	-0.126529	0.899313	0.999988
peak-chr14-73809317-73809840	0.34457	0.563713	0.611251	0.541033	0.999988
peak-chr14-73859890-73860392	-0.152023	0.576373	-0.263758	0.791967	0.999988
peak-chr14-73864514-73864867	0.0111553	0.645899	0.017271	0.98622	NA
peak-chr14-73881073-73882034	0.0986803	0.509041	0.193855	0.846289	0.999988
peak-chr14-73888977-73889700	0.260664	0.295423	0.882341	0.377592	0.999988
peak-chr14-73893536-73894161	0.37812	0.547672	0.690414	0.489934	0.999988
peak-chr14-73894940-73895495	-0.187607	0.46188	-0.406181	0.68461	0.999988
peak-chr14-73903804-73904220	-0.734337	0.654228	-1.12245	0.261672	NA
peak-chr14-73906349-73906722	1.22421	0.76887	1.59222	0.111336	NA
peak-chr14-73924218-73925709	-0.0583112	0.108953	-0.535197	0.592513	0.999988
peak-chr14-73928770-73929289	-0.0513184	0.181883	-0.282151	0.777828	0.999988
peak-chr14-73938072-73939315	-0.426702	0.358896	-1.18893	0.234467	0.999988
peak-chr14-73957263-73958732	-0.095272	0.126002	-0.756112	0.449582	0.999988
peak-chr14-73967078-73967447	0.0390608	0.615733	0.0634379	0.949418	NA
peak-chr14-73975166-73975812	0.0281523	0.607894	0.0463112	0.963062	NA
peak-chr14-73992806-73993886	-0.480562	0.195552	-2.45747	0.013992	0.999988
peak-chr14-74003411-74004863	-0.0173467	0.268024	-0.0647208	0.948396	0.999988
peak-chr14-74035617-74037183	-0.105135	0.140575	-0.747894	0.454524	0.999988
peak-chr14-74037692-74038025	0.0809298	0.399808	0.202422	0.839587	0.999988
peak-chr14-74047654-74047956	1.01959	1.13554	0.897896	0.369241	NA
peak-chr14-74058307-74059460	-0.0532237	0.163093	-0.32634	0.744167	0.999988
peak-chr14-74078863-74080052	-0.0644471	0.174513	-0.369297	0.711907	0.999988
peak-chr14-74099971-74101542	-0.131467	0.16573	-0.793261	0.427626	0.999988
peak-chr14-74111145-74112294	-0.199693	0.138164	-1.44533	0.148365	0.999988
peak-chr14-74127101-74127849	-0.259233	0.450071	-0.575983	0.564627	0.999988
peak-chr14-74129113-74129549	0.119321	0.447114	0.26687	0.789569	0.999988
peak-chr14-74141261-74142583	-0.55334	0.445117	-1.24313	0.213818	0.999988
peak-chr14-74163074-74163993	0.403142	0.343568	1.1734	0.240636	0.999988
peak-chr14-74166773-74167517	-0.0898995	0.40842	-0.220115	0.825781	0.999988
peak-chr14-74179226-74179937	-0.181129	0.303002	-0.597781	0.549986	0.999988
peak-chr14-74180040-74181621	0.00244511	0.133318	0.0183405	0.985367	0.999988
peak-chr14-74190096-74191397	0.26653	0.195123	1.36595	0.171953	0.999988
peak-chr14-74195165-74195799	-0.131156	0.257749	-0.508852	0.610856	0.999988
peak-chr14-74208076-74208621	0.155177	0.253557	0.612001	0.540537	0.999988
peak-chr14-74211584-74211923	0.0731861	0.343371	0.21314	0.831218	0.999988
peak-chr14-74213728-74214146	-0.264811	0.54371	-0.487044	0.626227	0.999988
peak-chr14-74214292-74214750	0.300698	0.500447	0.600858	0.547934	0.999988
peak-chr14-74220146-74220748	0.206955	0.307426	0.673188	0.500828	0.999988
peak-chr14-74225029-74225362	-0.0186111	0.218882	-0.0850278	0.932239	0.999988
peak-chr14-74226428-74227421	0.16173	0.111036	1.45655	0.14524	0.999988
peak-chr14-74229224-74229638	0.711833	0.271415	2.62267	0.00872435	0.999988
peak-chr14-74235796-74236080	0.652618	0.545153	1.19713	0.231256	0.999988
peak-chr14-74238058-74239197	0.00600761	0.169051	0.0355372	0.971651	0.999988
peak-chr14-74244126-74244503	-0.562394	0.688598	-0.816724	0.414086	NA
peak-chr14-74249817-74250054	0.731826	0.761868	0.960568	0.336769	NA
peak-chr14-74252013-74252917	0.132438	0.228095	0.580624	0.561494	0.999988
peak-chr14-74253369-74254216	-0.116915	0.197537	-0.591865	0.553941	0.999988
peak-chr14-74256722-74257320	-0.139496	0.23247	-0.600061	0.548465	0.999988
peak-chr14-74261469-74261791	1.11499	0.910513	1.22458	0.220735	NA
peak-chr14-74262731-74263012	-0.107098	0.56673	-0.188975	0.850112	0.999988
peak-chr14-74263840-74264985	-0.0172942	0.362876	-0.0476586	0.961988	0.999988
peak-chr14-74276117-74276425	0.0837417	1.04882	0.0798437	0.936362	NA
peak-chr14-74287073-74287305	0.201825	1.16605	0.173084	0.862585	NA
peak-chr14-74292287-74292633	-0.179791	0.340338	-0.528271	0.597311	0.999988
peak-chr14-74296334-74297291	0.436257	0.209153	2.08583	0.0369942	0.999988
peak-chr14-74305893-74306214	-0.583841	0.704674	-0.828526	0.407373	NA
peak-chr14-74317728-74319725	-0.0038283	0.132025	-0.0289968	0.976867	0.999988
peak-chr14-74334930-74335175	0.372997	0.819866	0.454948	0.649147	NA
peak-chr14-74352988-74354105	-0.0786931	0.117176	-0.671578	0.501853	0.999988
peak-chr14-74363027-74363589	0.737534	0.517241	1.4259	0.153897	0.999988
peak-chr14-74390944-74391279	0.126351	0.834396	0.151428	0.879638	NA
peak-chr14-74409683-74410318	-0.0163795	0.620394	-0.0264019	0.978937	NA
peak-chr14-74416420-74417491	-0.165869	0.123019	-1.34832	0.177555	0.999988
peak-chr14-74464199-74465096	0.019474	0.490021	0.0397412	0.968299	0.999988
peak-chr14-74485055-74486471	0.113378	0.123709	0.916494	0.359408	0.999988
peak-chr14-74504989-74505280	-0.696906	0.659807	-1.05623	0.290864	NA
peak-chr14-74528967-74529347	0.119272	0.788834	0.1512	0.879818	NA
peak-chr14-74538963-74539226	0.685409	0.666772	1.02795	0.303973	NA
peak-chr14-74539762-74540160	-0.315729	0.790152	-0.39958	0.689466	NA
peak-chr14-74550809-74552002	-0.0450167	0.0984018	-0.457479	0.647327	0.999988
peak-chr14-74578038-74578636	-0.157244	0.561942	-0.279822	0.779614	0.999988
peak-chr14-74600542-74601497	0.229044	0.463927	0.493708	0.621512	0.999988
peak-chr14-74606901-74607639	0.167458	0.305322	0.548463	0.583374	0.999988
peak-chr14-74684178-74685164	-0.337566	0.26768	-1.26108	0.20728	0.999988
peak-chr14-74704215-74704579	0.180007	0.58918	0.305521	0.759969	NA
peak-chr14-74718204-74718869	-0.0465697	0.309705	-0.150368	0.880474	0.999988
peak-chr14-74723741-74725237	-0.11489	0.208422	-0.551237	0.581472	0.999988
peak-chr14-74737116-74737434	0.697648	0.666129	1.04732	0.294953	NA
peak-chr14-74741858-74742488	-0.0243864	0.467947	-0.0521137	0.958438	0.999988
peak-chr14-74768709-74770201	0.0248489	0.144	0.172562	0.862996	0.999988
peak-chr14-74815894-74817231	-0.140166	0.315271	-0.444588	0.656617	0.999988
peak-chr14-74828995-74829747	-0.140298	0.330581	-0.424399	0.671275	0.999988
peak-chr14-74867688-74869797	-0.00126413	0.17149	-0.00737147	0.994118	0.999988
peak-chr14-74881756-74882101	0.278458	0.622705	0.447175	0.654749	NA
peak-chr14-74885753-74886159	-0.526221	0.316336	-1.66349	0.0962147	0.999988
peak-chr14-74889723-74890572	-0.411553	0.216891	-1.89751	0.0577602	0.999988
peak-chr14-74892362-74893185	-0.000683739	0.324993	-0.00210385	0.998321	0.999988
peak-chr14-74904000-74904510	0.523394	0.611644	0.855717	0.392155	NA
peak-chr14-74926296-74926964	0.0444519	0.451256	0.0985072	0.92153	0.999988
peak-chr14-74945590-74946084	0.11003	0.502889	0.218797	0.826808	0.999988
peak-chr14-74959720-74960962	-0.077859	0.097772	-0.796332	0.425839	0.999988
peak-chr14-74967153-74968249	-0.16697	0.518918	-0.321766	0.74763	0.999988
peak-chr14-74981138-74981869	0.775109	0.494251	1.56825	0.116822	0.999988
peak-chr14-74992609-74993171	0.0837849	0.604445	0.138615	0.889755	NA
peak-chr14-75038191-75039184	0.270919	0.412844	0.656224	0.51168	0.999988
peak-chr14-75040093-75040373	0.487795	0.773445	0.630678	0.528251	NA
peak-chr14-75059989-75060570	0.748702	0.622079	1.20355	0.228764	NA
peak-chr14-75075576-75076353	-0.181644	0.259915	-0.698858	0.48464	0.999988
peak-chr14-75078558-75079653	-0.010741	0.207612	-0.0517359	0.958739	0.999988
peak-chr14-75083232-75083564	0.248334	0.405702	0.612108	0.540466	0.999988
peak-chr14-75084788-75085504	-0.053936	0.481795	-0.111948	0.910865	0.999988
peak-chr14-75086348-75086871	-0.172413	0.498164	-0.346096	0.72927	0.999988
peak-chr14-75099963-75100571	-0.222558	0.215111	-1.03462	0.300846	0.999988
peak-chr14-75164275-75164655	0.228887	0.525129	0.435868	0.662932	0.999988
peak-chr14-75172743-75173163	-0.446956	0.782884	-0.57091	0.568061	NA
peak-chr14-75179277-75180333	0.0480863	0.205555	0.233934	0.815036	0.999988
peak-chr14-75204569-75204972	0.488585	0.579485	0.843136	0.399152	NA
peak-chr14-75229671-75231229	0.139228	0.148874	0.935205	0.349682	0.999988
peak-chr14-75284186-75284409	-0.615664	1.17622	-0.523424	0.600679	NA
peak-chr14-75291721-75292107	0.740133	0.505221	1.46497	0.142929	0.999988
peak-chr14-75299904-75300274	0.681235	1.06183	0.641566	0.521155	NA
peak-chr14-75301234-75302104	-0.231575	0.307319	-0.753532	0.451131	0.999988
peak-chr14-75326879-75328397	-0.0231636	0.267137	-0.0867104	0.930902	0.999988
peak-chr14-75334305-75334841	-0.140298	0.412175	-0.340383	0.733568	0.999988
peak-chr14-75348113-75349375	0.0611718	0.132301	0.462368	0.643818	0.999988
peak-chr14-75358517-75358999	0.487257	0.554195	0.879216	0.379284	0.999988
peak-chr14-75365277-75365941	0.76833	0.557706	1.37766	0.168308	0.999988
peak-chr14-75372079-75373027	0.0886047	0.347377	0.255068	0.79867	0.999988
peak-chr14-75373162-75374240	-0.166156	0.411105	-0.404169	0.686088	0.999988
peak-chr14-75380706-75381041	0.0296028	0.563703	0.0525149	0.958118	0.999988
peak-chr14-75389151-75390442	-0.017292	0.142008	-0.121768	0.903083	0.999988
peak-chr14-75406424-75407247	-0.0722202	0.442401	-0.163246	0.870325	0.999988
peak-chr14-75412045-75413802	0.0138811	0.240407	0.05774	0.953956	0.999988
peak-chr14-75417435-75417916	-0.451039	0.442538	-1.01921	0.308103	0.999988
peak-chr14-75421763-75423104	0.115311	0.238379	0.483731	0.628577	0.999988
peak-chr14-75431955-75432791	-0.37547	0.504773	-0.743839	0.456974	0.999988
peak-chr14-75439762-75440479	0.00482791	0.390353	0.0123681	0.990132	0.999988
peak-chr14-75446295-75446734	-0.213647	0.621807	-0.343591	0.731154	NA
peak-chr14-75469045-75470080	-0.0449333	0.123618	-0.363486	0.716242	0.999988
peak-chr14-75478009-75478769	-0.26674	0.463848	-0.575059	0.565252	0.999988
peak-chr14-75508738-75509203	0.326379	0.565723	0.576924	0.563991	0.999988
peak-chr14-75517516-75518621	0.188298	0.188155	1.00076	0.316944	0.999988
peak-chr14-75529941-75531162	0.105584	0.158841	0.664716	0.506232	0.999988
peak-chr14-75535646-75537070	-0.107739	0.117415	-0.91759	0.358834	0.999988
peak-chr14-75547382-75548481	-0.0922767	0.278402	-0.331451	0.740304	0.999988
peak-chr14-75555145-75556015	0.00984966	0.369001	0.0266928	0.978705	0.999988
peak-chr14-75590773-75591045	-0.301747	0.452637	-0.666641	0.505001	0.999988
peak-chr14-75593222-75594505	0.0275341	0.14924	0.184495	0.853625	0.999988
peak-chr14-75598945-75599640	-0.334313	0.384268	-0.87	0.3843	0.999988
peak-chr14-75605032-75605539	0.448479	0.719117	0.623652	0.532856	NA
peak-chr14-75608727-75609042	-0.78342	0.794603	-0.985926	0.324169	NA
peak-chr14-75614128-75614739	0.109886	0.526631	0.208659	0.834715	0.999988
peak-chr14-75617062-75618057	-0.237209	0.392981	-0.603614	0.5461	0.999988
peak-chr14-75625943-75626285	0.743676	0.525249	1.41585	0.156818	0.999988
peak-chr14-75631230-75631674	-0.403004	0.338792	-1.18953	0.23423	0.999988
peak-chr14-75632434-75633269	-0.127572	0.331977	-0.38428	0.700771	0.999988
peak-chr14-75642560-75643986	-0.099525	0.122358	-0.813395	0.415992	0.999988
peak-chr14-75663018-75663897	0.589678	0.46552	1.26671	0.205259	0.999988
peak-chr14-75667089-75667537	0.367611	0.551439	0.666639	0.505003	0.999988
peak-chr14-75672268-75672622	0.698426	0.754477	0.925708	0.354598	NA
peak-chr14-75677485-75678238	-0.310684	0.307667	-1.00981	0.312589	0.999988
peak-chr14-75690479-75690892	0.464371	0.651571	0.712694	0.476035	NA
peak-chr14-75696381-75697518	0.53601	0.412424	1.29966	0.193718	0.999988
peak-chr14-75703719-75704806	-0.215967	0.150681	-1.43327	0.15178	0.999988
peak-chr14-75718852-75719365	0.268412	0.506206	0.530243	0.595944	0.999988
peak-chr14-75725330-75726439	0.0555987	0.120176	0.462643	0.64362	0.999988
peak-chr14-75743535-75744623	-0.115807	0.121567	-0.952624	0.340781	0.999988
peak-chr14-75744858-75745839	0.0996326	0.143743	0.693129	0.488229	0.999988
peak-chr14-75750663-75751167	0.059312	0.36969	0.160437	0.872537	0.999988
peak-chr14-75760462-75761383	-0.0156789	0.122207	-0.128298	0.897913	0.999988
peak-chr14-75762437-75763046	-0.0336397	0.286825	-0.117283	0.906636	0.999988
peak-chr14-75768403-75769023	0.910865	0.492203	1.85059	0.0642286	0.999988
peak-chr14-75770029-75770745	0.324861	0.326536	0.99487	0.3198	0.999988
peak-chr14-75774490-75774818	-0.425533	0.364961	-1.16597	0.243627	0.999988
peak-chr14-75777056-75777961	-0.196608	0.195636	-1.00497	0.314911	0.999988
peak-chr14-75781810-75782116	-0.0166928	0.587102	-0.0284325	0.977317	NA
peak-chr14-75794804-75795777	-0.028865	0.358357	-0.0805481	0.935801	0.999988
peak-chr14-75821610-75822123	0.135724	0.59324	0.228784	0.819037	0.999988
peak-chr14-75830677-75830972	1.94767	1.17854	1.65262	0.0984079	NA
peak-chr14-75866711-75867508	0.181754	0.345203	0.526513	0.598532	0.999988
peak-chr14-75877051-75878281	-0.247332	0.241573	-1.02384	0.305911	0.999988
peak-chr14-75885904-75886401	0.246632	0.58239	0.423483	0.671943	0.999988
peak-chr14-75888839-75889242	-0.0197843	0.458548	-0.0431455	0.965586	0.999988
peak-chr14-75893810-75895742	-0.137887	0.15733	-0.876419	0.380802	0.999988
peak-chr14-75907372-75908323	0.0706149	0.313101	0.225534	0.821564	0.999988
peak-chr14-75914125-75914435	-0.381477	0.656782	-0.580828	0.561357	NA
peak-chr14-75916890-75917745	-0.184238	0.246814	-0.746464	0.455387	0.999988
peak-chr14-75925728-75926478	0.379366	0.431365	0.879454	0.379155	0.999988
peak-chr14-75936431-75936908	0.0937782	0.583548	0.160703	0.872327	0.999988
peak-chr14-75951500-75951960	0.0415448	0.631989	0.0657365	0.947588	NA
peak-chr14-75954096-75954537	0.0638662	0.671683	0.0950838	0.924248	NA
peak-chr14-75955120-75955735	-0.215838	0.419396	-0.514641	0.606804	0.999988
peak-chr14-75959118-75959518	0.102644	0.515489	0.19912	0.842169	0.999988
peak-chr14-75961137-75961603	-0.283455	0.542884	-0.522128	0.601581	0.999988
peak-chr14-75981312-75981907	0.3638	0.572447	0.635517	0.525091	0.999988
peak-chr14-75987813-75988123	1.63296	0.78552	2.07883	0.0376332	NA
peak-chr14-75996496-75996753	-0.700204	0.853363	-0.820523	0.411918	NA
peak-chr14-76001989-76002899	0.0572394	0.140333	0.407883	0.683359	0.999988
peak-chr14-76008576-76009757	0.43073	0.421107	1.02285	0.306378	0.999988
peak-chr14-76026143-76026636	0.911146	0.458514	1.98717	0.0469031	0.999988
peak-chr14-76027237-76027685	0.196174	0.248361	0.789876	0.4296	0.999988
peak-chr14-76028396-76028844	-0.0282289	0.261228	-0.108063	0.913946	0.999988
peak-chr14-76030360-76030629	-0.126759	0.453746	-0.279361	0.779968	0.999988
peak-chr14-76032668-76033091	-0.144366	0.324649	-0.444683	0.656549	0.999988
peak-chr14-76043953-76045584	-0.0305872	0.202331	-0.151174	0.879838	0.999988
peak-chr14-76114650-76115109	-0.0885826	0.445013	-0.199056	0.842219	0.999988
peak-chr14-76120430-76121010	-0.0593048	0.335226	-0.17691	0.859579	0.999988
peak-chr14-76126958-76128081	-0.0199393	0.101288	-0.196858	0.843939	0.999988
peak-chr14-76175588-76175924	0.598567	0.430594	1.3901	0.164499	0.999988
peak-chr14-76178016-76178704	0.134791	0.291736	0.462031	0.644059	0.999988
peak-chr14-76182445-76183126	0.179909	0.612537	0.293712	0.768978	NA
peak-chr14-76260885-76261433	-0.283541	0.459834	-0.616615	0.537489	0.999988
peak-chr14-76272611-76273372	-0.0163876	0.314396	-0.0521242	0.95843	0.999988
peak-chr14-76277479-76278803	0.119476	0.325713	0.366815	0.713757	0.999988
peak-chr14-76289030-76289528	0.397788	0.562878	0.706704	0.479751	0.999988
peak-chr14-76290491-76291095	1.01812	0.467535	2.17765	0.0294325	0.999988
peak-chr14-76291557-76292678	-0.00517948	0.328979	-0.0157441	0.987439	0.999988
peak-chr14-76293028-76293309	-0.200473	0.487024	-0.411628	0.680612	0.999988
peak-chr14-76297721-76299624	-0.0676481	0.201906	-0.335047	0.73759	0.999988
peak-chr14-76327008-76328019	-0.187251	0.263195	-0.711453	0.476804	0.999988
peak-chr14-76334112-76334645	-0.0406084	0.392658	-0.103419	0.91763	0.999988
peak-chr14-76334810-76335457	-0.121406	0.400229	-0.303342	0.761629	0.999988
peak-chr14-76343706-76344104	-0.255776	0.748967	-0.341505	0.732723	NA
peak-chr14-76345311-76345871	-0.186541	0.419306	-0.444881	0.656406	0.999988
peak-chr14-76384240-76384525	1.05617	1.02295	1.03248	0.301846	NA
peak-chr14-76438885-76440151	0.158081	0.276319	0.572096	0.567257	0.999988
peak-chr14-76447874-76449460	0.0194995	0.12808	0.152245	0.878994	0.999988
peak-chr14-76451926-76452454	-0.0870538	0.21392	-0.406945	0.684048	0.999988
peak-chr14-76498098-76498506	-0.155079	0.656225	-0.23632	0.813185	NA
peak-chr14-76517185-76517555	-0.611416	0.471722	-1.29614	0.194929	0.999988
peak-chr14-76604883-76605403	0.464467	0.555259	0.836488	0.40288	0.999988
peak-chr14-76617826-76619056	-0.0130614	0.138341	-0.0944142	0.92478	0.999988
peak-chr14-76634820-76635284	0.455755	0.501343	0.909068	0.363314	0.999988
peak-chr14-76660076-76660294	0.910884	1.00235	0.908748	0.363483	NA
peak-chr14-76662299-76662752	-0.704169	0.672636	-1.04688	0.295155	NA
peak-chr14-76663726-76664075	0.498	0.610658	0.815514	0.414778	NA
peak-chr14-76667525-76667835	-0.0867256	0.38656	-0.224352	0.822483	0.999988
peak-chr14-76669622-76670398	-0.263283	0.167374	-1.57303	0.115713	0.999988
peak-chr14-76716746-76716999	-0.262529	0.686552	-0.382388	0.702174	NA
peak-chr14-76733746-76734964	0.0221114	0.224425	0.0985247	0.921516	0.999988
peak-chr14-76759573-76760883	-0.485633	0.276824	-1.75431	0.0793782	0.999988
peak-chr14-76761168-76761499	-0.203141	0.575776	-0.352813	0.724229	0.999988
peak-chr14-76793170-76793923	-0.313465	0.471258	-0.665167	0.505944	0.999988
peak-chr14-76795565-76796147	-0.0667518	0.553759	-0.120543	0.904053	0.999988
peak-chr14-76813040-76813619	-0.0426637	0.603877	-0.0706497	0.943677	NA
peak-chr14-76815189-76815617	-0.518976	0.644115	-0.80572	0.420404	NA
peak-chr14-76818842-76819822	-0.302578	0.331869	-0.911737	0.361907	0.999988
peak-chr14-76841776-76842870	-0.296796	0.337471	-0.879469	0.379147	0.999988
peak-chr14-76853295-76854037	-0.0558481	0.322741	-0.173043	0.862618	0.999988
peak-chr14-76863009-76863507	-1.12359	0.488814	-2.29861	0.0215274	0.999988
peak-chr14-76922590-76923073	-0.270782	0.550803	-0.491613	0.622993	0.999988
peak-chr14-76939771-76940452	0.039765	0.473032	0.0840642	0.933005	0.999988
peak-chr14-77040669-77041882	0.228059	0.285727	0.798171	0.424771	0.999988
peak-chr14-77050142-77051201	-0.457764	0.270286	-1.69363	0.0903357	0.999988
peak-chr14-77057130-77057986	-0.693056	0.451167	-1.53614	0.124504	0.999988
peak-chr14-77107005-77107944	-0.270438	0.193108	-1.40045	0.161379	0.999988
peak-chr14-77111284-77111586	-0.0657952	0.444469	-0.148031	0.882318	0.999988
peak-chr14-77113951-77114392	0.224382	0.431166	0.520406	0.60278	0.999988
peak-chr14-77117947-77118387	0.0614392	0.451091	0.136201	0.891662	0.999988
peak-chr14-77120140-77121264	-0.464715	0.264099	-1.75963	0.0784713	0.999988
peak-chr14-77136063-77136426	0.35867	0.773554	0.463665	0.642888	NA
peak-chr14-77137186-77137586	0.0254305	0.591481	0.0429947	0.965706	0.999988
peak-chr14-77138127-77138782	0.568771	0.511473	1.11203	0.266127	0.999988
peak-chr14-77163192-77163909	0.0190736	0.506747	0.0376393	0.969975	0.999988
peak-chr14-77170572-77172187	-0.114829	0.159785	-0.718644	0.47236	0.999988
peak-chr14-77176514-77176816	-0.0330542	0.40563	-0.0814887	0.935053	0.999988
peak-chr14-77186635-77187148	-0.25371	0.568227	-0.446493	0.655241	0.999988
peak-chr14-77209403-77209669	0.146475	1.07018	0.136869	0.891134	NA
peak-chr14-77218943-77219584	0.0478124	0.582102	0.0821374	0.934537	0.999988
peak-chr14-77222018-77222752	-0.0581781	0.350233	-0.166113	0.868068	0.999988
peak-chr14-77224469-77224941	0.146234	0.243604	0.600294	0.548311	0.999988
peak-chr14-77227636-77228794	-0.138455	0.154563	-0.895783	0.370369	0.999988
peak-chr14-77234181-77235199	-0.195612	0.157689	-1.24049	0.214794	0.999988
peak-chr14-77239228-77240584	-0.0796339	0.170277	-0.467671	0.64002	0.999988
peak-chr14-77247159-77247819	-0.090104	0.260085	-0.346441	0.729011	0.999988
peak-chr14-77249060-77249710	0.788118	0.716417	1.10008	0.271296	0.999988
peak-chr14-77251072-77251512	0.20247	0.259612	0.779893	0.435454	0.999988
peak-chr14-77260261-77260986	0.943263	0.499401	1.88879	0.0589199	0.999988
peak-chr14-77277374-77277680	-0.0560821	0.311962	-0.179772	0.857331	0.999988
peak-chr14-77278460-77279634	-0.162276	0.133733	-1.21343	0.224964	0.999988
peak-chr14-77292438-77292877	0.508105	0.324479	1.56591	0.11737	0.999988
peak-chr14-77294200-77295665	0.112731	0.191403	0.588974	0.555879	0.999988
peak-chr14-77298230-77298519	-0.235502	0.388361	-0.6064	0.544249	0.999988
peak-chr14-77300483-77301365	-0.110358	0.217526	-0.507332	0.611922	0.999988
peak-chr14-77310460-77311189	-0.214601	0.336037	-0.638623	0.523068	0.999988
peak-chr14-77322682-77322902	0.192886	0.852657	0.226217	0.821032	NA
peak-chr14-77329730-77330764	0.197869	0.414592	0.477261	0.633176	0.999988
peak-chr14-77333814-77334312	-0.0568558	0.626803	-0.0907076	0.927725	0.999988
peak-chr14-77336336-77336992	0.697716	0.365573	1.90856	0.0563192	0.999988
peak-chr14-77339168-77339563	0.0419328	0.427935	0.0979888	0.921941	0.999988
peak-chr14-77342263-77342987	-0.380276	0.220529	-1.72438	0.0846399	0.999988
peak-chr14-77360626-77361142	0.2949	0.569173	0.518119	0.604375	0.999988
peak-chr14-77370453-77371977	-0.0424474	0.126258	-0.336195	0.736723	0.999988
peak-chr14-77379435-77380284	0.0810139	0.188158	0.430562	0.666787	0.999988
peak-chr14-77384069-77385913	-0.0718715	0.101622	-0.707243	0.479416	0.999988
peak-chr14-77386171-77387030	-0.144615	0.133444	-1.08372	0.278491	0.999988
peak-chr14-77390843-77391441	-0.358994	0.213357	-1.68259	0.0924536	0.999988
peak-chr14-77393094-77393418	-0.258	0.391465	-0.659064	0.509854	0.999988
peak-chr14-77396333-77396771	0.0581172	0.278862	0.208409	0.83491	0.999988
peak-chr14-77402803-77404276	-0.0594639	0.152332	-0.390359	0.696271	0.999988
peak-chr14-77413091-77414353	-0.1235	0.138689	-0.890482	0.373207	0.999988
peak-chr14-77419724-77420324	0.604262	0.195025	3.09839	0.00194576	0.999988
peak-chr14-77422262-77423486	-0.0387523	0.129959	-0.298187	0.76556	0.999988
peak-chr14-77425720-77425972	-0.173531	0.345015	-0.502967	0.614987	0.999988
peak-chr14-77428001-77428932	0.399046	0.169575	2.35321	0.018612	0.999988
peak-chr14-77434850-77435466	-0.406522	0.219755	-1.84988	0.0643303	0.999988
peak-chr14-77443982-77444952	0.128772	0.399833	0.322065	0.747404	0.999988
peak-chr14-77465194-77465758	-0.113709	0.342581	-0.331919	0.73995	0.999988
peak-chr14-77466448-77467514	-0.202504	0.207753	-0.974734	0.329692	0.999988
peak-chr14-77473381-77474773	-0.252094	0.25402	-0.99242	0.320993	0.999988
peak-chr14-77488602-77490166	0.0489933	0.147423	0.332332	0.739638	0.999988
peak-chr14-77493584-77495399	-0.0118189	0.113479	-0.10415	0.91705	0.999988
peak-chr14-77499193-77500901	0.0262085	0.112614	0.232729	0.815971	0.999988
peak-chr14-77506308-77507611	-0.0191479	0.112892	-0.169613	0.865314	0.999988
peak-chr14-77508627-77508852	0.246012	0.332495	0.739897	0.459362	0.999988
peak-chr14-77518558-77520073	-0.0235109	0.266211	-0.0883166	0.929625	0.999988
peak-chr14-77525430-77526423	0.0677562	0.18415	0.367939	0.712918	0.999988
peak-chr14-77530945-77531234	0.0642387	0.436291	0.147238	0.882944	0.999988
peak-chr14-77534250-77534957	-0.143897	0.240175	-0.599136	0.549082	0.999988
peak-chr14-77536814-77537482	0.0606481	0.218694	0.27732	0.781535	0.999988
peak-chr14-77547592-77548081	-0.669428	0.567116	-1.18041	0.237838	0.999988
peak-chr14-77552716-77553040	0.868627	0.696997	1.24624	0.212676	NA
peak-chr14-77563810-77565490	0.0101567	0.105787	0.0960117	0.923511	0.999988
peak-chr14-77571441-77572285	0.183694	0.357512	0.513811	0.607384	0.999988
peak-chr14-77576087-77576563	-0.0865745	0.536669	-0.161318	0.871843	0.999988
peak-chr14-77579994-77580659	-0.389815	0.557299	-0.699471	0.484258	0.999988
peak-chr14-77587107-77587649	0.567225	0.28876	1.96435	0.0494898	0.999988
peak-chr14-77587795-77588096	0.472672	0.404236	1.1693	0.242284	0.999988
peak-chr14-77589793-77590454	-0.208831	0.194632	-1.07295	0.283293	0.999988
peak-chr14-77590889-77591611	-0.117703	0.185411	-0.634825	0.525543	0.999988
peak-chr14-77605829-77608489	-0.159411	0.181346	-0.879047	0.379376	0.999988
peak-chr14-77614907-77615417	0.601567	0.556268	1.08143	0.279504	0.999988
peak-chr14-77618345-77618969	-0.105364	0.346683	-0.30392	0.761189	0.999988
peak-chr14-77620841-77621209	0.11263	0.427513	0.263455	0.7922	0.999988
peak-chr14-77624229-77625376	0.025495	0.196559	0.129707	0.896799	0.999988
peak-chr14-77644052-77644422	-0.200194	0.270431	-0.740279	0.459131	0.999988
peak-chr14-77647550-77648770	-0.19836	0.11844	-1.67478	0.0939776	0.999988
peak-chr14-77650752-77651123	0.188096	0.213743	0.880009	0.378854	0.999988
peak-chr14-77653138-77653937	0.0144528	0.132704	0.108911	0.913273	0.999988
peak-chr14-77664238-77664754	0.354962	0.38856	0.913532	0.360963	0.999988
peak-chr14-77670045-77671183	-0.141492	0.127724	-1.1078	0.26795	0.999988
peak-chr14-77672587-77673030	-0.222841	0.281671	-0.791139	0.428863	0.999988
peak-chr14-77673246-77673552	-0.298634	0.260542	-1.1462	0.251711	0.999988
peak-chr14-77679625-77680289	-0.0834532	0.185671	-0.449468	0.653094	0.999988
peak-chr14-77681945-77682268	0.483974	0.43289	1.11801	0.263565	0.999988
peak-chr14-77685786-77686549	0.235554	0.414986	0.56762	0.570293	0.999988
peak-chr14-77726719-77727456	-0.0594983	0.324783	-0.183194	0.854646	0.999988
peak-chr14-77730536-77730965	-0.0905642	0.480449	-0.188499	0.850486	0.999988
peak-chr14-77736116-77737744	0.104483	0.311963	0.334922	0.737684	0.999988
peak-chr14-77767446-77767801	-0.294991	0.266929	-1.10513	0.269103	0.999988
peak-chr14-77769111-77770483	0.00760102	0.112792	0.0673899	0.946271	0.999988
peak-chr14-77776438-77776708	-0.670651	0.560173	-1.19722	0.23122	0.999988
peak-chr14-77780475-77781667	-0.00730755	0.251299	-0.0290791	0.976802	0.999988
peak-chr14-77786563-77788351	-0.0643855	0.0997635	-0.645381	0.51868	0.999988
peak-chr14-77791281-77791826	-0.403272	0.186991	-2.15664	0.0310334	0.999988
peak-chr14-77805623-77806368	0.24861	0.36022	0.690162	0.490092	0.999988
peak-chr14-77806806-77807055	-0.245924	0.735719	-0.334264	0.73818	NA
peak-chr14-77809121-77809380	-0.282671	0.694367	-0.407091	0.683941	NA
peak-chr14-77830487-77830952	-0.416562	0.578426	-0.720166	0.471423	0.999988
peak-chr14-77838789-77839108	0.153138	0.376018	0.407262	0.683816	0.999988
peak-chr14-77842734-77844062	-0.145764	0.137822	-1.05763	0.290225	0.999988
peak-chr14-77856503-77856920	-1.39767	0.644983	-2.16698	0.030236	0.999988
peak-chr14-77875409-77875915	-0.181115	0.518269	-0.349462	0.726742	0.999988
peak-chr14-77923515-77925077	0.0217741	0.1153	0.188848	0.850212	0.999988
peak-chr14-77952621-77953199	0.175165	0.340098	0.515042	0.606524	0.999988
peak-chr14-77964401-77965863	-0.133907	0.217913	-0.614496	0.538888	0.999988
peak-chr14-78015717-78016407	0.244604	0.529391	0.462048	0.644047	0.999988
peak-chr14-78017547-78018020	-0.320975	0.570788	-0.562336	0.573887	0.999988
peak-chr14-78020181-78021039	0.814304	0.786983	1.03472	0.300802	NA
peak-chr14-78021181-78021594	0.586045	1.01338	0.578307	0.563057	NA
peak-chr14-78028182-78028965	-0.48439	0.267102	-1.8135	0.0697547	0.999988
peak-chr14-78037243-78037675	0.0551575	0.745317	0.0740054	0.941006	NA
peak-chr14-78046840-78047989	0.750505	0.45164	1.66173	0.0965667	0.999988
peak-chr14-78064901-78065426	0.997362	0.567714	1.7568	0.0789511	0.999988
peak-chr14-78070135-78070623	0.877858	0.598497	1.46677	0.142439	0.999988
peak-chr14-78082567-78083556	-0.0740867	0.0990206	-0.748195	0.454343	0.999988
peak-chr14-78088936-78089326	1.79769	0.815834	2.2035	0.0275595	NA
peak-chr14-78107938-78108831	0.0807706	0.272149	0.296788	0.766629	0.999988
peak-chr14-78120954-78122023	-0.109472	0.227114	-0.48201	0.629799	0.999988
peak-chr14-78126230-78127761	0.302812	0.215228	1.40693	0.159447	0.999988
peak-chr14-78129782-78130082	0.697362	0.444464	1.569	0.116649	0.999988
peak-chr14-78142350-78142816	1.62844	0.738372	2.20545	0.0274229	NA
peak-chr14-78147691-78148908	-0.185665	0.167514	-1.10836	0.267708	0.999988
peak-chr14-78149474-78149923	-0.154395	0.476009	-0.324354	0.74567	0.999988
peak-chr14-78157605-78158245	0.340432	0.392335	0.867706	0.385555	0.999988
peak-chr14-78173524-78174809	-0.125126	0.176966	-0.70706	0.479529	0.999988
peak-chr14-78192834-78193185	0.958729	0.842228	1.13833	0.254985	NA
peak-chr14-78193350-78193759	-0.194527	0.560359	-0.347147	0.728481	0.999988
peak-chr14-78204433-78205687	0.309012	0.219271	1.40927	0.158756	0.999988
peak-chr14-78212180-78212985	0.154698	0.39868	0.388026	0.697997	0.999988
peak-chr14-78213804-78214326	0.452464	0.875286	0.516933	0.605203	NA
peak-chr14-78226733-78228337	0.0130731	0.133675	0.0977982	0.922093	0.999988
peak-chr14-78257106-78257469	0.674655	0.676967	0.996585	0.318966	NA
peak-chr14-78266224-78267155	0.0284277	0.136446	0.208343	0.834961	0.999988
peak-chr14-78283461-78284228	-0.532669	0.320494	-1.66203	0.0965077	0.999988
peak-chr14-78327955-78329789	-0.00163996	0.315692	-0.00519482	0.995855	0.999988
peak-chr14-78333918-78334333	-0.522267	0.593055	-0.880639	0.378513	NA
peak-chr14-78335654-78336134	0.127018	0.551503	0.230312	0.817849	0.999988
peak-chr14-78339344-78339895	-0.624671	0.545655	-1.14481	0.252288	0.999988
peak-chr14-78348243-78349434	-0.0745203	0.15112	-0.49312	0.621928	0.999988
peak-chr14-78349889-78350575	-0.278324	0.276639	-1.00609	0.314373	0.999988
peak-chr14-78356278-78356747	0.373031	0.480586	0.776201	0.43763	0.999988
peak-chr14-78358428-78359315	0.333762	0.303683	1.09905	0.271747	0.999988
peak-chr14-78376643-78377566	-0.551773	0.21981	-2.51023	0.0120652	0.999988
peak-chr14-78384137-78385117	-0.0948107	0.319935	-0.296344	0.766968	0.999988
peak-chr14-78389658-78390554	-0.350704	0.321608	-1.09047	0.275505	0.999988
peak-chr14-78432055-78432989	-0.0546104	0.155968	-0.350138	0.726235	0.999988
peak-chr14-78442048-78442833	-0.110563	0.245365	-0.450607	0.652273	0.999988
peak-chr14-78446873-78447823	-0.0539587	0.150072	-0.359552	0.719182	0.999988
peak-chr14-78451630-78452046	-0.434683	0.389056	-1.11728	0.263876	0.999988
peak-chr14-78454868-78456028	-0.230051	0.206991	-1.11141	0.266393	0.999988
peak-chr14-78457225-78458001	-0.591596	0.429399	-1.37773	0.168286	0.999988
peak-chr14-78471472-78472168	0.415229	0.383844	1.08177	0.279356	0.999988
peak-chr14-78476813-78477633	-0.289662	0.302358	-0.958011	0.338057	0.999988
peak-chr14-78488336-78488753	-0.722473	0.515468	-1.40159	0.161039	0.999988
peak-chr14-78495681-78496553	-0.252812	0.35326	-0.715656	0.474204	0.999988
peak-chr14-78557429-78557947	-0.524313	0.478762	-1.09514	0.273454	0.999988
peak-chr14-78609851-78610576	0.262699	0.317897	0.826366	0.408597	0.999988
peak-chr14-78616855-78617300	0.0371408	0.902766	0.0411411	0.967183	NA
peak-chr14-78619186-78619834	0.259895	0.590051	0.440462	0.659602	NA
peak-chr14-78630579-78631144	0.142339	0.414792	0.343157	0.73148	0.999988
peak-chr14-78636540-78636952	-0.114704	0.530006	-0.21642	0.828661	0.999988
peak-chr14-78720160-78720718	0.0178484	0.320814	0.0556348	0.955633	0.999988
peak-chr14-78721252-78722220	-0.131498	0.245548	-0.535529	0.592284	0.999988
peak-chr14-78730568-78731016	-0.419396	0.591952	-0.708496	0.478637	NA
peak-chr14-78744636-78745173	0.31596	0.475779	0.66409	0.506633	0.999988
peak-chr14-78751710-78752072	0.167598	0.759669	0.22062	0.825388	NA
peak-chr14-78756998-78757682	-0.327143	0.532929	-0.613858	0.539309	0.999988
peak-chr14-78758343-78758744	0.142206	0.622645	0.228391	0.819342	NA
peak-chr14-78769113-78769523	0.324958	0.729943	0.445183	0.656188	NA
peak-chr14-78774546-78775079	-0.307229	0.53015	-0.579514	0.562242	0.999988
peak-chr14-78786282-78787103	0.643364	0.629313	1.02233	0.306625	0.999988
peak-chr14-78790382-78791312	0.407264	0.541101	0.752657	0.451656	0.999988
peak-chr14-78795259-78796090	0.19277	0.276528	0.69711	0.485734	0.999988
peak-chr14-78801861-78802343	0.112147	0.584157	0.19198	0.847758	NA
peak-chr14-78802843-78803151	0.307553	0.802536	0.383227	0.701552	NA
peak-chr14-78808178-78808518	-0.393778	0.724109	-0.54381	0.586572	NA
peak-chr14-78822712-78823121	0.0380701	0.440226	0.0864785	0.931086	0.999988
peak-chr14-78830843-78831448	-0.587213	0.591188	-0.993278	0.320575	0.999988
peak-chr14-78868255-78868528	-0.213	0.692981	-0.307368	0.758563	NA
peak-chr14-78869474-78870158	0.367354	0.291668	1.25949	0.207853	0.999988
peak-chr14-78871458-78871801	0.254966	0.493725	0.516413	0.605566	0.999988
peak-chr14-78914651-78915170	0.0251516	0.586804	0.0428619	0.965812	NA
peak-chr14-78920852-78921236	0.56585	0.632797	0.894206	0.371212	NA
peak-chr14-78974155-78974946	-0.121377	0.390959	-0.31046	0.756211	0.999988
peak-chr14-79032374-79034014	-0.18501	0.190014	-0.973661	0.330225	0.999988
peak-chr14-79064235-79064915	-0.131163	0.333026	-0.393852	0.69369	0.999988
peak-chr14-79072526-79072891	-0.0574974	0.58504	-0.0982794	0.92171	NA
peak-chr14-79082253-79082730	-0.0851307	0.460433	-0.184893	0.853313	0.999988
peak-chr14-79120826-79121423	-0.489707	0.349166	-1.4025	0.160765	0.999988
peak-chr14-79163740-79164019	-0.589974	0.641441	-0.919763	0.357697	NA
peak-chr14-79188165-79188747	0.0390393	0.581646	0.0671187	0.946487	0.999988
peak-chr14-79212399-79212756	0.644771	0.751857	0.857572	0.391129	NA
peak-chr14-79214222-79214580	0.505275	0.808756	0.624756	0.532131	NA
peak-chr14-79218949-79219708	-0.101015	0.326816	-0.309088	0.757255	0.999988
peak-chr14-79224685-79225031	-0.0488768	0.585498	-0.0834791	0.933471	0.999988
peak-chr14-79271757-79272358	-0.0516624	0.447221	-0.115519	0.908034	0.999988
peak-chr14-79289469-79289689	0.345747	0.734821	0.470519	0.637984	NA
peak-chr14-79300769-79301946	0.156404	0.317771	0.492191	0.622584	0.999988
peak-chr14-79303185-79303500	-0.250385	0.614473	-0.407479	0.683656	0.999988
peak-chr14-79306745-79307408	0.797468	0.440834	1.809	0.0704513	0.999988
peak-chr14-79314430-79315009	0.057349	0.380823	0.150592	0.880297	0.999988
peak-chr14-79417069-79417310	-0.0527474	0.644969	-0.0817828	0.934819	NA
peak-chr14-79426004-79426438	-0.09934	0.325409	-0.305277	0.760155	0.999988
peak-chr14-79435428-79436160	0.157544	0.31375	0.502131	0.615575	0.999988
peak-chr14-79436975-79437420	-0.12281	0.502051	-0.244616	0.806754	0.999988
peak-chr14-79477239-79478182	0.135963	0.401621	0.338535	0.73496	0.999988
peak-chr14-79482201-79482637	0.217496	0.532224	0.408655	0.682793	0.999988
peak-chr14-79483150-79483452	-0.266958	0.738334	-0.361568	0.717675	NA
peak-chr14-79488898-79489509	0.0364778	0.487751	0.0747877	0.940384	0.999988
peak-chr14-79494697-79495140	0.0734262	0.568895	0.129068	0.897304	0.999988
peak-chr14-79511592-79512027	-0.00967607	0.374166	-0.0258604	0.979369	0.999988
peak-chr14-79657402-79657751	0.990918	0.748628	1.32365	0.185621	NA
peak-chr14-79668033-79668337	-0.729483	0.753967	-0.967527	0.333281	NA
peak-chr14-79697626-79698010	-0.152403	0.859484	-0.177319	0.859257	NA
peak-chr14-79708630-79709216	-0.48708	0.464888	-1.04773	0.294761	0.999988
peak-chr14-79745068-79746385	-0.110906	0.130808	-0.847852	0.39652	0.999988
peak-chr14-79756528-79756883	0.115597	0.518593	0.222904	0.82361	0.999988
peak-chr14-79759789-79760452	-0.205062	0.449379	-0.456322	0.648158	0.999988
peak-chr14-79760723-79761228	0.422712	0.48512	0.871356	0.38356	0.999988
peak-chr14-79767775-79767988	0.354833	1.22971	0.288549	0.772926	NA
peak-chr14-79782214-79782519	-0.110108	0.689422	-0.159711	0.873109	NA
peak-chr14-79791521-79792227	0.150423	0.478496	0.314365	0.753244	0.999988
peak-chr14-79836055-79836487	-0.481597	0.460278	-1.04632	0.295415	0.999988
peak-chr14-79878981-79880362	-0.268802	0.275741	-0.974834	0.329643	0.999988
peak-chr14-79885916-79886324	0.199923	0.550295	0.363302	0.716379	0.999988
peak-chr14-79942415-79943183	0.053906	0.403988	0.133435	0.89385	0.999988
peak-chr14-79949823-79950194	-0.0108969	0.498575	-0.0218561	0.982563	0.999988
peak-chr14-79969137-79969387	-0.681216	0.857333	-0.794576	0.42686	NA
peak-chr14-79981052-79981893	0.731337	0.418252	1.74856	0.0803676	0.999988
peak-chr14-80050998-80051446	-0.0327891	0.495721	-0.0661442	0.947263	0.999988
peak-chr14-80056016-80056542	-0.249102	0.550277	-0.452684	0.650776	0.999988
peak-chr14-80072057-80072546	-0.292267	0.523324	-0.558483	0.576515	0.999988
peak-chr14-80099604-80099963	0.160087	0.616443	0.259696	0.795099	NA
peak-chr14-80104779-80105751	-0.283425	0.202797	-1.39758	0.16224	0.999988
peak-chr14-80118700-80119246	0.644814	0.600037	1.07462	0.282543	NA
peak-chr14-80122526-80123224	0.19141	0.586759	0.326216	0.744261	0.999988
peak-chr14-80134982-80135883	0.118434	0.392498	0.301744	0.762848	0.999988
peak-chr14-80175285-80175653	-0.044281	0.591784	-0.0748264	0.940353	NA
peak-chr14-80196588-80196912	0.167405	0.907148	0.184539	0.85359	NA
peak-chr14-80197218-80197592	0.0293179	0.754827	0.0388406	0.969017	NA
peak-chr14-80211482-80211835	-0.460295	0.668311	-0.688744	0.490984	NA
peak-chr14-80230582-80230996	0.049615	0.592999	0.0836679	0.93332	NA
peak-chr14-80249405-80249763	0.241319	0.654675	0.368608	0.71242	NA
peak-chr14-80302975-80303354	0.0140129	0.662861	0.0211401	0.983134	NA
peak-chr14-80307851-80309249	0.0342591	0.253455	0.135169	0.892479	0.999988
peak-chr14-80355310-80355760	-0.0773219	0.518347	-0.14917	0.881419	0.999988
peak-chr14-80469507-80470029	0.256167	0.497667	0.514735	0.606738	0.999988
peak-chr14-80522380-80522940	-0.255492	0.43697	-0.58469	0.558756	0.999988
peak-chr14-80561922-80562210	-0.130726	0.642837	-0.203359	0.838855	NA
peak-chr14-80677438-80677893	-0.521616	0.510432	-1.02191	0.306823	0.999988
peak-chr14-80678066-80678624	0.72925	0.671621	1.08581	0.277565	NA
peak-chr14-80682087-80682443	0.277967	0.70601	0.393716	0.693791	NA
peak-chr14-80821185-80821684	0.0293138	0.58124	0.0504333	0.959777	0.999988
peak-chr14-80880407-80880764	-0.168151	0.601663	-0.279478	0.779878	NA
peak-chr14-80885654-80886415	-0.219006	0.377295	-0.580463	0.561603	0.999988
peak-chr14-80891926-80892460	-0.145729	0.365517	-0.398693	0.690119	0.999988
peak-chr14-80900792-80901950	-0.125402	0.17852	-0.702457	0.482394	0.999988
peak-chr14-80934819-80935516	-0.37549	0.385871	-0.973098	0.330505	0.999988
peak-chr14-80989936-80990208	0.0730359	0.633631	0.115266	0.908235	NA
peak-chr14-81034250-81034931	0.939968	0.40352	2.32942	0.0198367	0.999988
peak-chr14-81042129-81042503	0.143004	0.481796	0.296815	0.766608	0.999988
peak-chr14-81050878-81052144	0.0066811	0.205609	0.0324942	0.974078	0.999988
peak-chr14-81053431-81053717	-0.0867382	0.473267	-0.183276	0.854582	0.999988
peak-chr14-81087883-81088535	0.315373	0.307225	1.02652	0.304645	0.999988
peak-chr14-81316461-81316829	0.200791	0.540322	0.371613	0.710181	0.999988
peak-chr14-81397295-81397758	-0.490081	0.670018	-0.731445	0.464507	NA
peak-chr14-81407601-81408636	-0.129721	0.134992	-0.960953	0.336576	0.999988
peak-chr14-81412603-81412851	0.239926	0.428969	0.559308	0.575952	0.999988
peak-chr14-81421095-81422309	-0.0802621	0.163777	-0.49007	0.624084	0.999988
peak-chr14-81425757-81426563	1.02657	0.353805	2.90152	0.00371363	0.999988
peak-chr14-81435061-81435603	0.231571	0.531294	0.435862	0.662937	0.999988
peak-chr14-81440261-81441288	0.280404	0.337853	0.82996	0.406561	0.999988
peak-chr14-81444793-81445091	-0.731194	0.815393	-0.896737	0.369859	NA
peak-chr14-81453444-81454272	-0.0789557	0.183719	-0.429762	0.667369	0.999988
peak-chr14-81462504-81463224	-0.0916884	0.254148	-0.360768	0.718273	0.999988
peak-chr14-81598836-81599162	-0.150937	0.633967	-0.238083	0.811816	NA
peak-chr14-81603507-81604418	-0.0120997	0.241884	-0.050023	0.960104	0.999988
peak-chr14-81611134-81612304	1.02878	0.366935	2.8037	0.00505205	0.999988
peak-chr14-81630329-81631038	0.297067	0.209117	1.42058	0.15544	0.999988
peak-chr14-81636030-81637351	-0.0608908	0.114363	-0.532435	0.594425	0.999988
peak-chr14-81643656-81644752	0.355405	0.4643	0.765465	0.443995	0.999988
peak-chr14-81648903-81649591	0.332375	0.575768	0.577273	0.563755	0.999988
peak-chr14-81658937-81659286	1.52103	0.971315	1.56595	0.117361	NA
peak-chr14-81660215-81660862	0.142553	0.429534	0.331878	0.739981	0.999988
peak-chr14-81672051-81673069	0.169007	0.185682	0.9102	0.362717	0.999988
peak-chr14-81678192-81678525	-0.341836	0.44448	-0.769071	0.441851	0.999988
peak-chr14-81685546-81686023	0.00837664	0.136773	0.0612448	0.951164	0.999988
peak-chr14-81686484-81686799	-0.113673	0.283236	-0.401336	0.688172	0.999988
peak-chr14-81687042-81688126	-0.0567069	0.124944	-0.453859	0.64993	0.999988
peak-chr14-81735391-81736650	-0.0489076	0.269221	-0.181663	0.855847	0.999988
peak-chr14-81736799-81737175	0.132193	0.607892	0.217462	0.827848	NA
peak-chr14-81755158-81755428	0.464211	0.926408	0.501087	0.61631	NA
peak-chr14-81764470-81764997	0.179985	0.43875	0.410222	0.681643	0.999988
peak-chr14-81769119-81770302	-0.00177572	0.140047	-0.0126795	0.989884	0.999988
peak-chr14-81780157-81780676	0.0482616	0.588477	0.082011	0.934638	NA
peak-chr14-81781718-81782197	-0.063987	0.528895	-0.120982	0.903705	0.999988
peak-chr14-81790358-81790834	0.140898	0.436454	0.322825	0.746828	0.999988
peak-chr14-81808204-81808453	-0.068227	0.802623	-0.0850051	0.932257	NA
peak-chr14-81817053-81817449	0.0149907	0.630518	0.0237752	0.981032	0.999988
peak-chr14-81827549-81827802	0.738776	1.05796	0.698304	0.484987	NA
peak-chr14-81830192-81830636	0.61056	0.608904	1.00272	0.315996	0.999988
peak-chr14-81832224-81833503	0.0508811	0.226731	0.224412	0.822437	0.999988
peak-chr14-81848820-81849502	0.222125	0.531597	0.417845	0.67606	0.999988
peak-chr14-81851176-81851749	-0.216609	0.378866	-0.57173	0.567505	0.999988
peak-chr14-81859727-81860420	0.169778	0.405425	0.418765	0.675388	0.999988
peak-chr14-81862246-81862836	0.442164	0.48793	0.906203	0.364828	0.999988
peak-chr14-81866451-81867007	1.05037	0.603647	1.74003	0.0818532	0.999988
peak-chr14-81867174-81868833	0.264062	0.330209	0.79968	0.423896	0.999988
peak-chr14-81873041-81873582	0.298412	0.507277	0.588263	0.556356	0.999988
peak-chr14-81882175-81882486	-0.353493	0.695735	-0.508085	0.611393	NA
peak-chr14-81893630-81894341	-0.138477	0.430811	-0.321434	0.747881	0.999988
peak-chr14-81896335-81896979	0.207651	0.327416	0.634211	0.525943	0.999988
peak-chr14-81901616-81903273	-0.143179	0.111193	-1.28767	0.197862	0.999988
peak-chr14-81915371-81916115	-0.182814	0.429272	-0.42587	0.670202	0.999988
peak-chr14-81919207-81919909	-0.0458686	0.366268	-0.125232	0.90034	0.999988
peak-chr14-81921232-81922210	-0.0561041	0.310849	-0.180487	0.85677	0.999988
peak-chr14-81930696-81931417	-0.292714	0.345294	-0.847725	0.396591	0.999988
peak-chr14-81933171-81933650	-0.107649	0.468028	-0.230005	0.818088	0.999988
peak-chr14-81934915-81935607	0.514733	0.288145	1.78637	0.0740398	0.999988
peak-chr14-81936401-81937028	0.347883	0.377665	0.921143	0.356976	0.999988
peak-chr14-81940519-81940763	1.3099	1.17965	1.11041	0.266821	NA
peak-chr14-81944721-81945327	0.655079	0.484144	1.35307	0.176034	0.999988
peak-chr14-81951654-81952367	1.02148	0.474284	2.15374	0.0312609	0.999988
peak-chr14-81976237-81976714	0.414659	0.527503	0.786079	0.431821	0.999988
peak-chr14-81983241-81984029	0.767811	0.397707	1.9306	0.0535328	0.999988
peak-chr14-81999800-82000673	-0.10542	0.0966183	-1.0911	0.27523	0.999988
peak-chr14-82033625-82034124	-0.177537	0.429697	-0.413169	0.679483	0.999988
peak-chr14-82037807-82038147	0.0838981	0.579423	0.144796	0.884872	0.999988
peak-chr14-82060446-82060743	-0.459235	0.698811	-0.657166	0.511074	NA
peak-chr14-82091760-82092060	-0.20363	0.589146	-0.345637	0.729616	0.999988
peak-chr14-82099559-82100270	0.230569	0.310353	0.742926	0.457526	0.999988
peak-chr14-82111230-82111548	0.549142	0.859357	0.639015	0.522813	NA
peak-chr14-82176635-82176947	-0.404614	0.57036	-0.709402	0.478075	0.999988
peak-chr14-82193572-82194003	0.259778	0.482434	0.538474	0.59025	0.999988
peak-chr14-82205322-82205738	-0.348886	0.479722	-0.727266	0.467063	0.999988
peak-chr14-82297815-82298073	-0.258601	0.770921	-0.335444	0.73729	NA
peak-chr14-82321429-82321671	-0.317184	0.642458	-0.493704	0.621515	NA
peak-chr14-82456670-82456958	-0.163713	0.546292	-0.29968	0.764421	0.999988
peak-chr14-82870332-82870715	0.197969	0.485771	0.407535	0.683615	0.999988
peak-chr14-83108797-83109052	-0.012692	0.660751	-0.0192085	0.984675	NA
peak-chr14-83176647-83176922	0.398448	0.69225	0.575585	0.564896	NA
peak-chr14-83191124-83191802	0.232409	0.575273	0.403997	0.686215	0.999988
peak-chr14-83243369-83243596	-0.00138705	0.690192	-0.00200966	0.998397	NA
peak-chr14-83929963-83930172	0.256861	0.652703	0.393535	0.693925	NA
peak-chr14-84091386-84091646	0.73196	0.698007	1.04864	0.294343	NA
peak-chr14-84172870-84173184	0.746998	0.874592	0.85411	0.393044	NA
peak-chr14-84176415-84176689	-0.108539	0.75152	-0.144426	0.885164	NA
peak-chr14-84281296-84281545	0.145731	0.801423	0.18184	0.855708	NA
peak-chr14-84329194-84331078	-0.378884	0.229774	-1.64894	0.0991593	0.999988
peak-chr14-84350121-84350412	0.170459	0.746541	0.228331	0.819389	NA
peak-chr14-84379927-84380134	-0.652473	0.757639	-0.861193	0.389132	NA
peak-chr14-84472993-84473574	0.303414	0.405891	0.747527	0.454746	0.999988
peak-chr14-84503292-84503611	-0.382271	0.806378	-0.47406	0.635457	NA
peak-chr14-84547373-84547695	0.0360745	0.633225	0.0569695	0.95457	NA
peak-chr14-84554401-84554965	-0.338193	0.383007	-0.882993	0.37724	0.999988
peak-chr14-84594402-84594834	0.416178	0.471422	0.882813	0.377337	0.999988
peak-chr14-84633411-84633746	-0.650704	0.533701	-1.21923	0.222757	0.999988
peak-chr14-84651323-84652357	-0.326068	0.381107	-0.85558	0.39223	0.999988
peak-chr14-84755186-84755630	0.582089	0.781196	0.745125	0.456196	NA
peak-chr14-84778219-84778752	-0.979835	0.551726	-1.77594	0.0757421	0.999988
peak-chr14-84898875-84899565	-0.0702608	0.371635	-0.189058	0.850047	0.999988
peak-chr14-84925853-84926342	0.190015	0.517512	0.367171	0.713491	0.999988
peak-chr14-84927026-84927681	-0.146374	0.490805	-0.298232	0.765526	0.999988
peak-chr14-84931984-84932980	0.125567	0.239298	0.52473	0.599771	0.999988
peak-chr14-84939833-84940247	0.529552	0.646967	0.818515	0.413063	NA
peak-chr14-85058204-85058883	-0.461531	0.303304	-1.52168	0.128089	0.999988
peak-chr14-85415059-85415656	-0.235205	0.391591	-0.600639	0.54808	0.999988
peak-chr14-85435879-85436207	0.925808	0.711331	1.30151	0.193083	NA
peak-chr14-85597762-85598201	-0.47949	0.545459	-0.879058	0.37937	0.999988
peak-chr14-85662340-85662559	0.257898	0.777891	0.331535	0.74024	NA
peak-chr14-85716739-85717476	0.0359687	0.393215	0.0914735	0.927116	0.999988
peak-chr14-85718361-85718734	0.253825	0.477687	0.531362	0.595168	0.999988
peak-chr14-85760065-85760644	0.086406	0.460339	0.187701	0.851111	0.999988
peak-chr14-85761675-85762125	-0.506196	0.562684	-0.899611	0.368327	0.999988
peak-chr14-85762684-85763262	-0.15012	0.425953	-0.352433	0.724514	0.999988
peak-chr14-85799733-85799969	0.261991	0.738603	0.354712	0.722805	NA
peak-chr14-85802762-85803547	0.598374	0.807513	0.741009	0.458688	0.999988
peak-chr14-85868883-85869343	-0.549247	0.566495	-0.969553	0.332269	0.999988
peak-chr14-85881507-85882065	0.102808	0.414967	0.247749	0.804329	0.999988
peak-chr14-85903492-85904065	-0.27862	0.293849	-0.948174	0.343041	0.999988
peak-chr14-85911026-85911546	0.0531646	0.444994	0.119473	0.904901	0.999988
peak-chr14-85929718-85930447	0.185996	0.358357	0.519024	0.603744	0.999988
peak-chr14-85937924-85938614	-0.259333	0.215545	-1.20315	0.228918	0.999988
peak-chr14-85948778-85949925	-0.49896	0.310382	-1.60757	0.10793	0.999988
peak-chr14-85986071-85986582	-0.852956	0.418384	-2.03869	0.0414807	0.999988
peak-chr14-85994946-85995925	-0.0311815	0.321277	-0.097055	0.922683	0.999988
peak-chr14-85996150-85996812	0.21823	0.329164	0.662982	0.507342	0.999988
peak-chr14-85997403-85998310	0.182324	0.26298	0.693298	0.488123	0.999988
peak-chr14-85999344-85999887	-0.126888	0.359424	-0.353032	0.724064	0.999988
peak-chr14-86002826-86003142	0.192879	0.54779	0.352104	0.72476	0.999988
peak-chr14-86032242-86032718	0.696563	0.425	1.63897	0.101219	0.999988
peak-chr14-86039152-86039586	0.309914	0.474103	0.653686	0.513314	0.999988
peak-chr14-86057180-86057390	1.36119	1.0341	1.31631	0.18807	NA
peak-chr14-86073977-86074365	0.221314	0.61147	0.361937	0.717399	0.999988
peak-chr14-86169332-86169619	-0.670047	0.677262	-0.989347	0.322493	NA
peak-chr14-86197568-86197882	-0.336537	0.662171	-0.508233	0.61129	NA
peak-chr14-86400520-86401156	0.657303	0.521503	1.2604	0.207525	0.999988
peak-chr14-86504602-86505091	-0.125302	0.467455	-0.268052	0.788659	0.999988
peak-chr14-86521931-86522179	0.0203684	0.691347	0.0294619	0.976496	NA
peak-chr14-86688130-86688479	0.000697533	0.62389	0.00111804	0.999108	0.999988
peak-chr14-86911779-86912082	-0.286741	0.670641	-0.427562	0.66897	NA
peak-chr14-86947492-86947787	0.175111	0.491995	0.355921	0.7219	0.999988
peak-chr14-86958093-86958410	0.316442	0.751085	0.421314	0.673526	NA
peak-chr14-87139576-87140437	-0.307177	0.297584	-1.03224	0.301961	0.999988
peak-chr14-87175221-87175476	0.2882	0.885598	0.32543	0.744856	NA
peak-chr14-87189643-87189915	0.471625	0.629515	0.749188	0.453744	NA
peak-chr14-87265496-87266018	-0.159209	0.408442	-0.389796	0.696688	0.999988
peak-chr14-87304826-87305077	1.06421	0.968805	1.09848	0.271996	NA
peak-chr14-87369916-87370177	-0.435277	0.720694	-0.60397	0.545864	NA
peak-chr14-87427498-87427844	-0.0789064	0.439531	-0.179524	0.857526	0.999988
peak-chr14-87486501-87486903	0.0335208	0.548078	0.0611607	0.951231	0.999988
peak-chr14-87531616-87532034	-0.293973	0.556701	-0.528063	0.597456	0.999988
peak-chr14-87556498-87557120	-0.125743	0.48916	-0.25706	0.797133	0.999988
peak-chr14-87563299-87563927	-0.380888	0.34162	-1.11495	0.264874	0.999988
peak-chr14-87598084-87598646	0.109633	0.415455	0.263885	0.791868	0.999988
peak-chr14-87599646-87600069	0.465273	0.538886	0.863398	0.387919	0.999988
peak-chr14-87608658-87609190	0.389554	0.535668	0.72723	0.467085	0.999988
peak-chr14-87619029-87619415	0.449265	0.489199	0.91837	0.358425	0.999988
peak-chr14-87717176-87717952	-0.0651986	0.517844	-0.125904	0.899808	0.999988
peak-chr14-87778980-87779440	0.88726	0.642466	1.38102	0.167272	NA
peak-chr14-87860897-87861142	-0.185803	0.848368	-0.219013	0.82664	NA
peak-chr14-87896671-87897663	-0.106731	0.25528	-0.418094	0.675879	0.999988
peak-chr14-87910164-87910442	0.556395	0.742211	0.749645	0.453469	NA
peak-chr14-87950056-87950325	0.341431	0.615109	0.555074	0.578844	NA
peak-chr14-88082378-88083014	0.189407	0.339333	0.558174	0.576726	0.999988
peak-chr14-88094156-88094934	0.000962505	0.431261	0.00223184	0.998219	0.999988
peak-chr14-88103033-88104060	-0.000127585	0.337096	-0.000378482	0.999698	0.999988
peak-chr14-88109407-88109714	0.735548	0.663144	1.10918	0.267352	NA
peak-chr14-88143219-88143762	0.0473723	0.451888	0.104832	0.916509	0.999988
peak-chr14-88156551-88157128	-0.430347	0.453998	-0.947905	0.343178	0.999988
peak-chr14-88157453-88158568	-0.430825	0.20951	-2.05635	0.0397492	0.999988
peak-chr14-88162757-88163440	-0.238807	0.412001	-0.579627	0.562166	0.999988
peak-chr14-88164866-88165225	-0.239977	0.508303	-0.472113	0.636846	0.999988
peak-chr14-88171717-88172179	-0.486853	0.58604	-0.83075	0.406115	0.999988
peak-chr14-88178925-88179408	-0.136343	0.462744	-0.294641	0.768268	0.999988
peak-chr14-88211824-88212894	0.350269	0.29221	1.19869	0.230649	0.999988
peak-chr14-88214132-88214731	0.0453024	0.413403	0.109584	0.912739	0.999988
peak-chr14-88214890-88215197	0.452636	0.718462	0.630007	0.52869	NA
peak-chr14-88224939-88225692	0.025352	0.357099	0.0709943	0.943402	0.999988
peak-chr14-88271581-88272244	-0.540462	0.377574	-1.43141	0.152313	0.999988
peak-chr14-88277100-88277555	-0.478443	0.610287	-0.783964	0.433061	0.999988
peak-chr14-88335957-88336854	0.134419	0.194136	0.692394	0.48869	0.999988
peak-chr14-88340089-88340489	0.261574	0.433435	0.603491	0.546182	0.999988
peak-chr14-88353593-88353887	1.09804	0.629928	1.74311	0.0813139	NA
peak-chr14-88361979-88363074	-0.289286	0.351193	-0.823724	0.410096	0.999988
peak-chr14-88365519-88366162	-0.324328	0.444379	-0.729847	0.465484	0.999988
peak-chr14-88374986-88375292	-0.379261	0.66662	-0.568932	0.569402	NA
peak-chr14-88458655-88459972	-0.0829263	0.109362	-0.758271	0.448289	0.999988
peak-chr14-88479905-88480608	0.200458	0.251547	0.796901	0.425509	0.999988
peak-chr14-88483918-88484514	0.530316	0.541786	0.978829	0.327664	0.999988
peak-chr14-88490663-88492245	-0.0415856	0.167413	-0.248401	0.803824	0.999988
peak-chr14-88495738-88496472	0.23858	0.212756	1.12138	0.262125	0.999988
peak-chr14-88510475-88511681	0.164553	0.167453	0.982682	0.325764	0.999988
peak-chr14-88531208-88531757	0.197404	0.426366	0.462992	0.64337	0.999988
peak-chr14-88532921-88533353	0.0976179	0.47713	0.204594	0.837889	0.999988
peak-chr14-88545871-88546627	-0.266627	0.525708	-0.507177	0.612031	0.999988
peak-chr14-88596056-88596488	-0.37032	0.504587	-0.733907	0.463005	0.999988
peak-chr14-88632547-88633530	0.227699	0.305388	0.745606	0.455906	0.999988
peak-chr14-88634670-88635423	0.151096	0.33208	0.454998	0.649111	0.999988
peak-chr14-88655152-88656549	0.00239733	0.17036	0.0140721	0.988772	0.999988
peak-chr14-88661736-88662738	-0.495166	0.206227	-2.40107	0.0163472	0.999988
peak-chr14-88675696-88676357	0.42547	0.600138	0.708953	0.478354	0.999988
peak-chr14-88692082-88692530	0.511336	0.527798	0.96881	0.33264	0.999988
peak-chr14-88692680-88693082	-0.140377	0.578402	-0.242699	0.808239	0.999988
peak-chr14-88698951-88699987	0.085355	0.362522	0.235448	0.813861	0.999988
peak-chr14-88711637-88712243	0.102251	0.373868	0.273496	0.784472	0.999988
peak-chr14-88714954-88715376	-0.0133009	0.449859	-0.0295667	0.976413	0.999988
peak-chr14-88715648-88716002	0.522649	0.488056	1.07088	0.284224	0.999988
peak-chr14-88718662-88719419	0.000932386	0.364867	0.00255541	0.997961	0.999988
peak-chr14-88737044-88737436	0.0319087	0.644198	0.0495325	0.960495	0.999988
peak-chr14-88743052-88743911	0.088772	0.410788	0.216102	0.828908	0.999988
peak-chr14-88747815-88748179	-0.0643366	0.46019	-0.139805	0.888814	0.999988
peak-chr14-88755311-88756054	0.0397638	0.352117	0.112928	0.910088	0.999988
peak-chr14-88782436-88782990	0.605843	0.71626	0.845842	0.397641	NA
peak-chr14-88788312-88789105	0.293429	0.364428	0.805177	0.420717	0.999988
peak-chr14-88789249-88790606	-0.434598	0.225742	-1.9252	0.0542041	0.999988
peak-chr14-88792703-88793385	-0.15913	0.30676	-0.518745	0.603939	0.999988
peak-chr14-88793856-88794183	0.64875	0.473133	1.37118	0.170319	0.999988
peak-chr14-88812510-88813015	0.0118821	0.539991	0.0220042	0.982445	0.999988
peak-chr14-88818382-88819671	-0.153552	0.14564	-1.05432	0.291734	0.999988
peak-chr14-88846120-88846992	-0.418997	0.384415	-1.08996	0.275731	0.999988
peak-chr14-88851602-88852937	-0.0230004	0.11706	-0.196485	0.844231	0.999988
peak-chr14-88889208-88889929	-0.149603	0.26146	-0.572183	0.567198	0.999988
peak-chr14-88934431-88935265	-0.0620957	0.448719	-0.138384	0.889937	0.999988
peak-chr14-88937507-88937840	-0.229472	0.630519	-0.363941	0.715902	NA
peak-chr14-88942310-88943129	0.297044	0.28099	1.05713	0.290451	0.999988
peak-chr14-88947337-88947849	-0.120174	0.431311	-0.278625	0.780533	0.999988
peak-chr14-88958504-88959274	-0.118622	0.326481	-0.363334	0.716355	0.999988
peak-chr14-88985249-88985671	-0.144485	0.603169	-0.239544	0.810684	NA
peak-chr14-89001482-89001888	0.250954	0.534657	0.469374	0.638803	0.999988
peak-chr14-89007715-89008077	0.121276	0.663343	0.182826	0.854934	NA
peak-chr14-89017522-89018664	0.0706526	0.154395	0.45761	0.647233	0.999988
peak-chr14-89020844-89021557	-0.132053	0.174509	-0.756711	0.449223	0.999988
peak-chr14-89028942-89030040	-0.0274402	0.132234	-0.207512	0.83561	0.999988
peak-chr14-89056245-89057338	-0.137504	0.318117	-0.432245	0.665564	0.999988
peak-chr14-89058051-89058714	-0.0694262	0.446952	-0.155333	0.876559	0.999988
peak-chr14-89071718-89072486	-0.12433	0.238771	-0.520706	0.602572	0.999988
peak-chr14-89078312-89078813	0.504718	0.542796	0.929847	0.35245	0.999988
peak-chr14-89079832-89080926	-0.162127	0.190331	-0.85182	0.394314	0.999988
peak-chr14-89096651-89097390	0.240602	0.551882	0.435967	0.662861	0.999988
peak-chr14-89133723-89134901	0.10527	0.261722	0.40222	0.687522	0.999988
peak-chr14-89148621-89149313	-0.0248165	0.456448	-0.0543687	0.956641	0.999988
peak-chr14-89165082-89165324	0.0595805	0.765038	0.0778792	0.937924	NA
peak-chr14-89193327-89193789	0.0668809	0.619991	0.107874	0.914096	NA
peak-chr14-89209727-89210092	0.64161	0.661925	0.969309	0.332391	NA
peak-chr14-89214379-89214957	0.398466	0.590444	0.674858	0.499766	0.999988
peak-chr14-89215452-89215905	0.371131	0.6645	0.558511	0.576495	0.999988
peak-chr14-89241781-89242408	0.410768	0.550629	0.745999	0.455668	0.999988
peak-chr14-89258051-89258292	-0.0451783	0.344231	-0.131244	0.895582	0.999988
peak-chr14-89258394-89259900	-0.103522	0.111938	-0.924814	0.355063	0.999988
peak-chr14-89264277-89265272	-0.238621	0.255079	-0.93548	0.349541	0.999988
peak-chr14-89290404-89292313	-0.0215978	0.117726	-0.183458	0.854439	0.999988
peak-chr14-89297266-89297546	0.549013	0.695219	0.789697	0.429705	NA
peak-chr14-89297649-89298005	0.171143	0.451515	0.379042	0.704657	0.999988
peak-chr14-89298323-89298693	0.365811	0.647266	0.565163	0.571963	NA
peak-chr14-89300405-89301025	-0.666939	0.47477	-1.40476	0.160092	0.999988
peak-chr14-89301323-89301855	0.259321	0.36481	0.710837	0.477185	0.999988
peak-chr14-89306814-89307596	-0.152164	0.306187	-0.496963	0.619215	0.999988
peak-chr14-89322271-89323554	-0.113462	0.345713	-0.328198	0.742762	0.999988
peak-chr14-89329620-89329963	0.397509	0.709093	0.560587	0.575079	NA
peak-chr14-89334916-89335472	-0.0935724	0.398637	-0.234731	0.814418	0.999988
peak-chr14-89335908-89336368	-0.0359493	0.66253	-0.0542607	0.956727	NA
peak-chr14-89345191-89345803	0.0246332	0.354856	0.0694175	0.944657	0.999988
peak-chr14-89366730-89367885	0.0844153	0.291293	0.289795	0.771973	0.999988
peak-chr14-89427569-89427892	0.0843532	0.649168	0.129941	0.896613	NA
peak-chr14-89445356-89445702	-0.170672	0.610936	-0.279361	0.779968	NA
peak-chr14-89450111-89450503	0.0749775	0.467912	0.160238	0.872693	0.999988
peak-chr14-89460381-89460676	0.159211	0.711292	0.223833	0.822887	NA
peak-chr14-89461704-89462345	1.04405	0.461805	2.2608	0.0237716	0.999988
peak-chr14-89466851-89467914	-0.03647	0.203629	-0.1791	0.857859	0.999988
peak-chr14-89478165-89479869	-0.00859919	0.158373	-0.0542969	0.956699	0.999988
peak-chr14-89493081-89494494	-0.200571	0.171853	-1.1671	0.243168	0.999988
peak-chr14-89499857-89500682	-0.302865	0.325831	-0.929514	0.352623	0.999988
peak-chr14-89506639-89507973	-0.0230235	0.127966	-0.179919	0.857216	0.999988
peak-chr14-89556318-89556802	0.759515	0.638195	1.1901	0.234008	0.999988
peak-chr14-89578281-89578828	-0.699339	0.556742	-1.25613	0.209069	0.999988
peak-chr14-89603925-89604263	-0.00488568	0.576132	-0.00848014	0.993234	0.999988
peak-chr14-89612680-89613022	-0.442055	0.567875	-0.778437	0.436311	0.999988
peak-chr14-89623434-89623833	-0.126415	0.649696	-0.194575	0.845726	NA
peak-chr14-89625133-89625414	0.603269	0.926688	0.650995	0.51505	NA
peak-chr14-89630762-89632438	0.878926	0.391036	2.24769	0.0245963	0.999988
peak-chr14-89642209-89643040	0.0732611	0.463699	0.157993	0.874463	0.999988
peak-chr14-89643762-89644600	-0.524135	0.324471	-1.61535	0.106234	0.999988
peak-chr14-89652425-89653775	-0.0418844	0.205973	-0.203349	0.838862	0.999988
peak-chr14-89657136-89657923	-0.297438	0.263642	-1.12819	0.259239	0.999988
peak-chr14-89665776-89666072	-0.373293	0.799402	-0.466965	0.640525	NA
peak-chr14-89667845-89668629	-0.97749	0.614505	-1.59069	0.111678	0.999988
peak-chr14-89674040-89674675	0.289836	0.577942	0.501497	0.616021	0.999988
peak-chr14-89680417-89681211	-0.315073	0.159404	-1.97656	0.0480909	0.999988
peak-chr14-89686921-89687820	0.151232	0.262965	0.575103	0.565222	0.999988
peak-chr14-89688355-89688660	0.0795164	0.669254	0.118813	0.905423	0.999988
peak-chr14-89693014-89694378	-0.345736	0.259185	-1.33394	0.182224	0.999988
peak-chr14-89704111-89704635	-0.662728	0.639917	-1.03565	0.300367	NA
peak-chr14-89706792-89707317	0.0353036	0.694014	0.0508687	0.95943	NA
peak-chr14-89713905-89714598	-0.186671	0.517508	-0.360712	0.718315	0.999988
peak-chr14-89715408-89716096	-0.169312	0.32443	-0.521877	0.601756	0.999988
peak-chr14-89719315-89719895	0.131955	0.490146	0.269216	0.787763	0.999988
peak-chr14-89726309-89726977	-0.355974	0.604752	-0.588629	0.55611	0.999988
peak-chr14-89736913-89737579	-0.891874	0.579425	-1.53924	0.123746	0.999988
peak-chr14-89742690-89743297	0.215715	0.627985	0.343504	0.731219	NA
peak-chr14-89746069-89746541	-0.334475	0.526926	-0.634768	0.52558	0.999988
peak-chr14-89750650-89751402	-0.195796	0.580789	-0.33712	0.736026	0.999988
peak-chr14-89760510-89760821	-0.569957	0.649803	-0.877123	0.38042	NA
peak-chr14-89764143-89765173	-0.0609884	0.231324	-0.263649	0.792051	0.999988
peak-chr14-89769707-89770828	0.163101	0.179275	0.909777	0.36294	0.999988
peak-chr14-89771033-89771829	0.217843	0.290749	0.749249	0.453707	0.999988
peak-chr14-89781941-89782865	-0.200836	0.499494	-0.40208	0.687625	0.999988
peak-chr14-89783513-89783735	0.0997584	0.803287	0.124188	0.901167	NA
peak-chr14-89786143-89786357	0.76824	0.979606	0.784234	0.432903	NA
peak-chr14-89791854-89792235	0.498219	0.434657	1.14623	0.251698	0.999988
peak-chr14-89793897-89794694	0.0299066	0.231284	0.129307	0.897115	0.999988
peak-chr14-89806499-89807345	0.283591	0.503259	0.563509	0.573088	0.999988
peak-chr14-89808394-89808760	-0.0231179	0.670947	-0.0344556	0.972514	NA
peak-chr14-89815316-89816209	-0.182811	0.153962	-1.18738	0.23508	0.999988
peak-chr14-89825650-89826668	-0.616796	0.389855	-1.58212	0.113623	0.999988
peak-chr14-89833094-89834504	-0.100961	0.228902	-0.441066	0.659165	0.999988
peak-chr14-89834864-89835741	0.143872	0.344459	0.417674	0.676186	0.999988
peak-chr14-89844215-89844880	0.105389	0.340603	0.309419	0.757003	0.999988
peak-chr14-89852091-89853274	-0.00755608	0.243138	-0.0310773	0.975208	0.999988
peak-chr14-89865482-89866440	-0.152771	0.293927	-0.519757	0.603233	0.999988
peak-chr14-89873306-89875095	0.319901	0.247797	1.29098	0.196711	0.999988
peak-chr14-89882266-89882879	0.169841	0.204203	0.831728	0.405562	0.999988
peak-chr14-89883358-89884658	-0.0628304	0.133554	-0.470451	0.638033	0.999988
peak-chr14-89895647-89896457	-0.139614	0.42316	-0.329931	0.741452	0.999988
peak-chr14-89921790-89922141	-0.431387	0.536227	-0.804485	0.421117	0.999988
peak-chr14-89935934-89936607	0.194	0.519664	0.373318	0.708912	0.999988
peak-chr14-89940310-89941150	0.100954	0.420297	0.240197	0.810177	0.999988
peak-chr14-89951373-89952241	-0.13567	0.294309	-0.460977	0.644815	0.999988
peak-chr14-89956126-89956900	0.0608916	0.37376	0.162916	0.870584	0.999988
peak-chr14-89960330-89960913	0.229493	0.346368	0.662569	0.507607	0.999988
peak-chr14-89969761-89970588	-0.0717831	0.239671	-0.299506	0.764554	0.999988
peak-chr14-89973629-89974757	0.226554	0.217942	1.03951	0.298566	0.999988
peak-chr14-89987788-89987988	-1.19122	1.34929	-0.882843	0.377321	NA
peak-chr14-89998142-89998607	-0.595912	0.614315	-0.970043	0.332025	NA
peak-chr14-90004371-90004750	-0.424971	0.615403	-0.690556	0.489844	NA
peak-chr14-90009189-90010172	-0.271934	0.24657	-1.10287	0.270086	0.999988
peak-chr14-90038766-90039659	0.165563	0.278876	0.593681	0.552726	0.999988
peak-chr14-90042935-90043583	-0.362827	0.449643	-0.806922	0.419712	0.999988
peak-chr14-90044139-90044870	-0.244697	0.487467	-0.501976	0.615684	0.999988
peak-chr14-90054870-90055718	-0.121956	0.50608	-0.240981	0.80957	0.999988
peak-chr14-90084049-90084979	0.178012	0.225403	0.789749	0.429675	0.999988
peak-chr14-90085212-90085972	-0.0927727	0.17181	-0.539972	0.589217	0.999988
peak-chr14-90107748-90108570	0.237197	0.403568	0.587749	0.556701	0.999988
peak-chr14-90114848-90115522	-0.301416	0.34465	-0.874558	0.381814	0.999988
peak-chr14-90116577-90117453	0.501108	0.407076	1.231	0.218324	0.999988
peak-chr14-90125166-90125914	-0.372739	0.487857	-0.764033	0.444848	0.999988
peak-chr14-90126558-90127174	-0.0682197	0.361065	-0.18894	0.85014	0.999988
peak-chr14-90131450-90132198	-0.597152	0.431082	-1.38524	0.165979	0.999988
peak-chr14-90164457-90164734	0.189726	0.479463	0.395706	0.692322	0.999988
peak-chr14-90167494-90168795	-0.0120122	0.164945	-0.0728255	0.941945	0.999988
peak-chr14-90188082-90188699	0.712216	0.902224	0.789401	0.429878	0.999988
peak-chr14-90195341-90195664	0.334608	0.599994	0.557686	0.577059	NA
peak-chr14-90234136-90234462	0.634205	0.581243	1.09112	0.275221	0.999988
peak-chr14-90239669-90240631	-0.34195	0.32494	-1.05235	0.292641	0.999988
peak-chr14-90275569-90276023	-0.590265	0.618284	-0.954683	0.339738	0.999988
peak-chr14-90366185-90366584	0.133487	0.651924	0.204759	0.83776	NA
peak-chr14-90369287-90369557	0.568446	0.828432	0.686171	0.492606	NA
peak-chr14-90371849-90372386	1.02037	0.838515	1.21687	0.223653	NA
peak-chr14-90378951-90379805	-0.0309111	0.207973	-0.14863	0.881845	0.999988
peak-chr14-90381373-90381945	-0.105363	0.328308	-0.320928	0.748265	0.999988
peak-chr14-90387750-90388029	-0.129648	0.69585	-0.186316	0.852197	NA
peak-chr14-90388298-90389015	0.237245	0.494201	0.480057	0.631187	0.999988
peak-chr14-90393115-90393355	-0.0141984	0.822966	-0.0172527	0.986235	NA
peak-chr14-90405771-90406235	-0.534188	0.595059	-0.897705	0.369343	0.999988
peak-chr14-90420752-90421653	-0.0644765	0.12637	-0.510218	0.609899	0.999988
peak-chr14-90421818-90423139	-0.0401959	0.118553	-0.339054	0.734569	0.999988
peak-chr14-90439430-90440125	0.36672	0.345542	1.06129	0.288557	0.999988
peak-chr14-90486557-90486826	-0.372854	0.803466	-0.464057	0.642607	NA
peak-chr14-90511975-90512430	0.0682289	0.576552	0.118339	0.905799	0.999988
peak-chr14-90526513-90527662	0.248802	0.230423	1.07976	0.280248	0.999988
peak-chr14-90528284-90529156	0.0175963	0.302396	0.0581897	0.953597	0.999988
peak-chr14-90553938-90554178	1.09347	0.906481	1.20628	0.227711	NA
peak-chr14-90560396-90560948	0.253105	0.722671	0.350236	0.726162	NA
peak-chr14-90578143-90578872	0.241732	0.368826	0.655408	0.512205	0.999988
peak-chr14-90646238-90646702	0.264137	0.526181	0.501989	0.615675	0.999988
peak-chr14-90701389-90702062	0.244291	0.383689	0.63669	0.524327	0.999988
peak-chr14-90722680-90723912	0.0494338	0.204932	0.241221	0.809384	0.999988
peak-chr14-90730184-90730780	0.709482	0.716468	0.990249	0.322052	NA
peak-chr14-90731892-90732423	1.69179	0.997626	1.69582	0.08992	NA
peak-chr14-90739942-90742591	0.190827	0.256396	0.744268	0.456715	0.999988
peak-chr14-90742998-90743350	0.0560679	0.581847	0.096362	0.923233	0.999988
peak-chr14-90747596-90747941	0.324755	0.693306	0.468415	0.639488	NA
peak-chr14-90754047-90756016	-0.12912	0.172709	-0.747615	0.454693	0.999988
peak-chr14-90761225-90761537	-0.219281	0.827823	-0.264889	0.791095	NA
peak-chr14-90767011-90768599	0.269036	0.250666	1.07328	0.283144	0.999988
peak-chr14-90771475-90772122	-0.244516	0.383782	-0.637121	0.524046	0.999988
peak-chr14-90784039-90785061	-0.376448	0.47008	-0.800818	0.423237	0.999988
peak-chr14-90786263-90786533	1.32545	0.846738	1.56536	0.117499	NA
peak-chr14-90789323-90789610	0.913834	0.818527	1.11644	0.264235	NA
peak-chr14-90797884-90798823	0.0320215	0.129755	0.246785	0.805075	0.999988
peak-chr14-90811584-90813030	-0.0913606	0.340449	-0.268354	0.788427	0.999988
peak-chr14-90821893-90822173	0.852518	0.742704	1.14786	0.251027	NA
peak-chr14-90835729-90836100	0.758029	0.472487	1.60434	0.10864	0.999988
peak-chr14-90841258-90841989	0.0524793	0.628412	0.083511	0.933445	NA
peak-chr14-90842239-90842617	-0.576831	0.536779	-1.07462	0.282546	0.999988
peak-chr14-90847821-90848155	-0.172429	0.23785	-0.724949	0.468483	0.999988
peak-chr14-90848418-90848688	-0.0805041	0.27435	-0.293436	0.769189	0.999988
peak-chr14-90849029-90850742	-0.0293947	0.101483	-0.289653	0.772082	0.999988
peak-chr14-90854799-90855141	-0.181471	0.341951	-0.530694	0.595631	0.999988
peak-chr14-90862856-90865101	-0.0837637	0.112475	-0.744729	0.456435	0.999988
peak-chr14-90865861-90866255	-0.135369	0.193715	-0.698805	0.484674	0.999988
peak-chr14-90875056-90876818	0.101214	0.180757	0.559947	0.575516	0.999988
peak-chr14-90885372-90886094	-0.034473	0.255775	-0.134778	0.892787	0.999988
peak-chr14-90893048-90893392	-0.125394	0.60556	-0.207071	0.835955	0.999988
peak-chr14-90909850-90911095	0.328412	0.180928	1.81516	0.0694998	0.999988
peak-chr14-90919537-90921233	-0.19203	0.134147	-1.43149	0.15229	0.999988
peak-chr14-90922917-90923290	-0.340183	0.315182	-1.07932	0.280445	0.999988
peak-chr14-90933949-90934181	0.51161	1.07675	0.475144	0.634684	NA
peak-chr14-90948807-90949353	-0.28336	0.37735	-0.750921	0.4527	0.999988
peak-chr14-90949893-90950319	0.194316	0.428413	0.453572	0.650137	0.999988
peak-chr14-90953216-90954045	-0.137081	0.208883	-0.656257	0.511659	0.999988
peak-chr14-90957752-90959061	-0.35846	0.232786	-1.53987	0.123593	0.999988
peak-chr14-90961844-90962183	0.1309	0.494008	0.264975	0.791029	0.999988
peak-chr14-90967179-90967789	-0.0376765	0.455612	-0.0826944	0.934095	0.999988
peak-chr14-90968215-90968600	-0.150127	0.678869	-0.221142	0.824982	NA
peak-chr14-90969787-90970401	-0.356502	0.337018	-1.05781	0.290141	0.999988
peak-chr14-90976422-90976992	0.065619	0.139083	0.471797	0.637072	0.999988
peak-chr14-90979673-90980637	-0.103527	0.115723	-0.89461	0.370995	0.999988
peak-chr14-90983907-90984172	-0.466357	0.284828	-1.63733	0.101562	0.999988
peak-chr14-90987557-90988126	-0.261956	0.272031	-0.962963	0.335566	0.999988
peak-chr14-90988710-90989686	-0.185361	0.161996	-1.14424	0.252526	0.999988
peak-chr14-90999150-91001821	0.299738	0.31873	0.940416	0.347004	0.999988
peak-chr14-91011456-91011922	-0.114843	0.485221	-0.236682	0.812904	0.999988
peak-chr14-91012167-91013428	-0.448436	0.24556	-1.82617	0.067824	0.999988
peak-chr14-91014378-91015213	0.095369	0.317908	0.29999	0.764185	0.999988
peak-chr14-91021823-91023142	-0.133366	0.164627	-0.810108	0.417878	0.999988
peak-chr14-91035606-91035917	0.204352	0.499838	0.408836	0.68266	0.999988
peak-chr14-91039860-91040529	-0.251523	0.246106	-1.02201	0.306775	0.999988
peak-chr14-91040670-91041768	-0.171563	0.173148	-0.990844	0.321762	0.999988
peak-chr14-91065806-91066753	0.208526	0.302721	0.68884	0.490924	0.999988
peak-chr14-91070096-91070560	-0.502885	0.285942	-1.7587	0.078629	0.999988
peak-chr14-91070746-91070975	-0.15461	0.64383	-0.240141	0.810221	0.999988
peak-chr14-91074698-91074985	0.154313	0.761319	0.202692	0.839376	NA
peak-chr14-91081624-91082393	-0.188798	0.407236	-0.463609	0.642928	0.999988
peak-chr14-91090604-91090953	0.285054	0.376149	0.757821	0.448558	0.999988
peak-chr14-91091470-91092069	-0.329357	0.386306	-0.85258	0.393892	0.999988
peak-chr14-91093612-91094639	-0.327921	0.266726	-1.22943	0.218909	0.999988
peak-chr14-91094928-91095496	-0.0314742	0.427184	-0.0736783	0.941266	0.999988
peak-chr14-91105932-91106589	0.472414	0.598014	0.789971	0.429544	NA
peak-chr14-91108781-91109081	-0.267104	0.692344	-0.385796	0.699648	NA
peak-chr14-91112241-91113039	-0.333726	0.323493	-1.03163	0.302243	0.999988
peak-chr14-91117797-91118790	-0.714943	0.401457	-1.78087	0.0749333	0.999988
peak-chr14-91118943-91119845	-0.223487	0.524041	-0.426469	0.669766	0.999988
peak-chr14-91124975-91125375	-0.286467	0.765411	-0.374265	0.708207	NA
peak-chr14-91127210-91127942	0.4102	0.445033	0.92173	0.35667	0.999988
peak-chr14-91137886-91138196	-0.314107	0.417374	-0.752579	0.451703	0.999988
peak-chr14-91141488-91143047	0.112881	0.133217	0.847349	0.3968	0.999988
peak-chr14-91148236-91149132	-0.0531082	0.386598	-0.137373	0.890736	0.999988
peak-chr14-91155857-91156738	-0.00709355	0.284024	-0.0249752	0.980075	0.999988
peak-chr14-91159523-91159988	0.139223	0.39896	0.348966	0.727115	0.999988
peak-chr14-91163135-91164457	-0.197563	0.187257	-1.05504	0.291408	0.999988
peak-chr14-91164772-91165373	0.00422877	0.264935	0.0159616	0.987265	0.999988
peak-chr14-91170699-91171851	-0.29924	0.212605	-1.4075	0.159281	0.999988
peak-chr14-91181197-91182131	-0.0179419	0.3585	-0.0500472	0.960085	0.999988
peak-chr14-91187908-91188709	-0.0141289	0.125275	-0.112783	0.910202	0.999988
peak-chr14-91192721-91193743	0.0405916	0.181949	0.223093	0.823463	0.999988
peak-chr14-91205504-91206731	-0.137554	0.281022	-0.489479	0.624503	0.999988
peak-chr14-91209116-91209416	0.784934	0.672953	1.1664	0.243452	NA
peak-chr14-91224295-91225584	-0.00976258	0.126638	-0.0770906	0.938551	0.999988
peak-chr14-91240786-91241067	0.182986	0.640756	0.285578	0.775201	NA
peak-chr14-91241827-91242876	-0.365149	0.226601	-1.61142	0.107088	0.999988
peak-chr14-91247648-91248636	0.0149394	0.288299	0.051819	0.958673	0.999988
peak-chr14-91261667-91262925	-0.00108751	0.156831	-0.00693426	0.994467	0.999988
peak-chr14-91272566-91273274	0.391292	0.384944	1.01649	0.309395	0.999988
peak-chr14-91274130-91274616	-0.055172	0.491898	-0.112161	0.910695	0.999988
peak-chr14-91280995-91281655	0.418943	0.389085	1.07674	0.281596	0.999988
peak-chr14-91281981-91282509	0.240772	0.372463	0.646432	0.518	0.999988
peak-chr14-91282641-91283181	-0.182957	0.235114	-0.778164	0.436472	0.999988
peak-chr14-91286123-91286591	-0.288328	0.306205	-0.941618	0.346388	0.999988
peak-chr14-91287110-91287945	-0.00680621	0.138537	-0.0491291	0.960816	0.999988
peak-chr14-91288066-91288392	0.153764	0.400555	0.383877	0.70107	0.999988
peak-chr14-91294170-91295513	-0.0514592	0.140217	-0.366996	0.713622	0.999988
peak-chr14-91305438-91305869	0.464957	0.709192	0.655615	0.512072	NA
peak-chr14-91315497-91316387	-0.266418	0.36026	-0.739516	0.459594	0.999988
peak-chr14-91337780-91338670	0.277094	0.2774	0.998898	0.317844	0.999988
peak-chr14-91345228-91346132	-0.191848	0.385863	-0.49719	0.619055	0.999988
peak-chr14-91369394-91369900	0.275218	0.426758	0.644905	0.518988	0.999988
peak-chr14-91391374-91391937	0.547407	0.553554	0.988895	0.322714	0.999988
peak-chr14-91435912-91436240	1.70884	1.0574	1.61607	0.106079	NA
peak-chr14-91436401-91436928	0.835069	0.465155	1.79525	0.0726144	0.999988
peak-chr14-91472139-91472403	0.489018	0.57218	0.854658	0.392741	0.999988
peak-chr14-91487489-91488061	0.837746	0.581007	1.44189	0.149334	0.999988
peak-chr14-91488337-91489568	1.53788	1.01498	1.51518	0.129727	0.999988
peak-chr14-91526258-91527588	-0.0215897	0.0902314	-0.23927	0.810896	0.999988
peak-chr14-91553877-91554151	0.1343	0.737168	0.182184	0.855438	NA
peak-chr14-91580022-91581833	0.308097	0.139883	2.20252	0.0276283	0.999988
peak-chr14-91586073-91586732	0.450428	0.22697	1.98453	0.0471969	0.999988
peak-chr14-91593627-91594474	-0.0912603	0.48602	-0.187771	0.851056	0.999988
peak-chr14-91601381-91601743	0.346812	0.709154	0.48905	0.624807	NA
peak-chr14-91615668-91616303	-0.155253	0.325475	-0.477005	0.633358	0.999988
peak-chr14-91619766-91620127	0.0020663	0.537512	0.0038442	0.996933	0.999988
peak-chr14-91621125-91621984	0.0175978	0.230802	0.0762461	0.939223	0.999988
peak-chr14-91622636-91622932	0.0141526	0.49897	0.0283637	0.977372	0.999988
peak-chr14-91630835-91631532	-0.131069	0.20052	-0.653642	0.513342	0.999988
peak-chr14-91636852-91637407	0.127156	0.511403	0.248641	0.803638	0.999988
peak-chr14-91639533-91640035	0.193531	0.390093	0.496116	0.619812	0.999988
peak-chr14-91643499-91644420	-0.021829	0.373053	-0.0585144	0.953339	0.999988
peak-chr14-91652779-91653211	0.767819	0.808007	0.950263	0.341979	NA
peak-chr14-91689416-91689723	-0.0470388	0.678161	-0.0693623	0.944701	NA
peak-chr14-91694422-91695109	-0.164224	0.580732	-0.282788	0.777339	0.999988
peak-chr14-91695944-91696350	-0.359264	0.754219	-0.476339	0.633833	NA
peak-chr14-91703602-91703915	-0.286894	0.739422	-0.387997	0.698018	NA
peak-chr14-91709806-91710442	0.261874	0.361117	0.725178	0.468343	0.999988
peak-chr14-91710733-91711664	-0.290159	0.174439	-1.66339	0.0962342	0.999988
peak-chr14-91716343-91717113	-0.194756	0.207249	-0.939719	0.347362	0.999988
peak-chr14-91719473-91720763	-0.115994	0.225798	-0.513706	0.607458	0.999988
peak-chr14-91723993-91724250	0.15964	0.612805	0.260507	0.794472	0.999988
peak-chr14-91724369-91724950	0.157951	0.415866	0.379812	0.704085	0.999988
peak-chr14-91730008-91731631	0.0181613	0.291287	0.0623486	0.950285	0.999988
peak-chr14-91735761-91736374	0.875951	0.617596	1.41832	0.156097	0.999988
peak-chr14-91742708-91743214	0.347751	0.636756	0.546129	0.584977	0.999988
peak-chr14-91743750-91744458	0.842147	0.557122	1.5116	0.130635	0.999988
peak-chr14-91752796-91753408	-0.122736	0.399399	-0.307302	0.758614	0.999988
peak-chr14-91759667-91759950	0.363922	0.7174	0.507279	0.611959	NA
peak-chr14-91761823-91762140	-0.294994	0.680513	-0.433487	0.664661	NA
peak-chr14-91765739-91766476	-0.0282198	0.262541	-0.107487	0.914403	0.999988
peak-chr14-91783782-91784275	0.170435	1.03921	0.164005	0.869727	0.999988
peak-chr14-91789809-91791406	-0.0020594	0.215167	-0.00957119	0.992363	0.999988
peak-chr14-91801635-91803008	0.0683981	0.162902	0.419873	0.674578	0.999988
peak-chr14-91816836-91818856	0.0530398	0.176524	0.300468	0.76382	0.999988
peak-chr14-91820570-91820831	-0.0693774	0.523021	-0.132648	0.894472	0.999988
peak-chr14-91825245-91825542	-0.240577	0.647705	-0.371431	0.710317	0.999988
peak-chr14-91827562-91828423	0.192697	0.273778	0.703842	0.481531	0.999988
peak-chr14-91836067-91836748	0.0103094	0.297356	0.0346701	0.972343	0.999988
peak-chr14-91838802-91839708	-0.150379	0.168205	-0.89402	0.371311	0.999988
peak-chr14-91841825-91842144	-0.255476	0.366741	-0.696611	0.486046	0.999988
peak-chr14-91843203-91843809	0.476381	0.389509	1.22303	0.221318	0.999988
peak-chr14-91853545-91855266	0.281497	0.277526	1.01431	0.310436	0.999988
peak-chr14-91860297-91861300	-0.149746	0.23927	-0.625843	0.531418	0.999988
peak-chr14-91863534-91864184	-0.168565	0.360746	-0.467268	0.640308	0.999988
peak-chr14-91866204-91866884	0.966514	0.490526	1.97036	0.0487968	0.999988
peak-chr14-91879893-91880292	-0.0628926	0.319519	-0.196835	0.843957	0.999988
peak-chr14-91882160-91882498	-0.0553067	0.373233	-0.148183	0.882199	0.999988
peak-chr14-91883588-91885478	-0.154942	0.140712	-1.10113	0.270841	0.999988
peak-chr14-91893606-91894060	-0.00287649	0.542511	-0.00530218	0.995769	0.999988
peak-chr14-91920862-91921870	0.089528	0.491494	0.182155	0.855461	0.999988
peak-chr14-91932386-91932971	-0.263009	0.225512	-1.16627	0.243504	0.999988
peak-chr14-91948777-91949427	-0.165387	0.566121	-0.292141	0.770179	0.999988
peak-chr14-91959494-91959922	0.0587181	0.630352	0.0931513	0.925783	NA
peak-chr14-91961024-91961377	1.28028	0.719136	1.78031	0.0750255	NA
peak-chr14-91961546-91962286	0.842818	0.412922	2.0411	0.0412404	0.999988
peak-chr14-91963118-91963627	0.143006	0.522255	0.273825	0.784219	0.999988
peak-chr14-91975494-91977470	-0.0283542	0.108071	-0.262367	0.793039	0.999988
peak-chr14-91982918-91983266	0.322596	0.734948	0.438938	0.660707	NA
peak-chr14-92012227-92012563	0.273418	0.809724	0.337668	0.735614	NA
peak-chr14-92040049-92041224	-0.438223	0.194334	-2.255	0.0241332	0.999988
peak-chr14-92119082-92119403	0.201899	0.65085	0.310208	0.756402	NA
peak-chr14-92159722-92160029	0.284884	0.7604	0.37465	0.707921	NA
peak-chr14-92198869-92199813	0.763626	0.455505	1.67644	0.0936525	0.999988
peak-chr14-92210086-92211053	-0.116453	0.303413	-0.383809	0.70112	0.999988
peak-chr14-92219884-92220364	-0.198493	0.472342	-0.420232	0.674316	0.999988
peak-chr14-92221950-92222305	0.205028	0.811146	0.252763	0.800451	NA
peak-chr14-92302120-92303367	-0.112868	0.128069	-0.881304	0.378153	0.999988
peak-chr14-92306212-92306466	1.07087	0.675083	1.58628	0.112676	NA
peak-chr14-92324520-92325488	0.397685	0.216181	1.83959	0.0658286	0.999988
peak-chr14-92336299-92336732	0.573602	0.491078	1.16805	0.242787	0.999988
peak-chr14-92338178-92339354	0.284645	0.313933	0.906705	0.364563	0.999988
peak-chr14-92352217-92352715	1.01124	0.658725	1.53514	0.124749	NA
peak-chr14-92355501-92356459	0.277464	0.398509	0.696255	0.486269	0.999988
peak-chr14-92365435-92365987	1.0107	0.524231	1.92796	0.0538597	0.999988
peak-chr14-92377955-92378280	0.233112	0.622505	0.374474	0.708051	NA
peak-chr14-92413548-92414435	0.0109659	0.37478	0.0292596	0.976658	0.999988
peak-chr14-92446362-92447092	0.131564	0.228583	0.575563	0.564911	0.999988
peak-chr14-92451421-92452085	0.520198	0.432043	1.20404	0.228573	0.999988
peak-chr14-92463120-92463801	0.318613	0.389586	0.817827	0.413456	0.999988
peak-chr14-92468564-92468997	0.762803	0.644431	1.18368	0.236538	NA
peak-chr14-92478737-92479079	-0.132067	0.681419	-0.193811	0.846324	NA
peak-chr14-92487857-92488247	-0.063591	0.401056	-0.158559	0.874016	0.999988
peak-chr14-92505605-92507411	0.0419493	0.126522	0.331557	0.740224	0.999988
peak-chr14-92572200-92573499	0.03186	0.121635	0.261932	0.793374	0.999988
peak-chr14-92587510-92589082	-0.0179233	0.149842	-0.119615	0.904788	0.999988
peak-chr14-92594346-92595278	0.184993	0.374266	0.494283	0.621107	0.999988
peak-chr14-92610362-92610812	-0.647562	0.580218	-1.11607	0.264394	0.999988
peak-chr14-92626927-92627406	1.18444	0.638178	1.85596	0.0634588	NA
peak-chr14-92719667-92720102	-0.425724	0.596451	-0.713762	0.475374	0.999988
peak-chr14-92729893-92730870	0.303283	0.404681	0.749438	0.453594	0.999988
peak-chr14-92807570-92808026	0.308729	0.638137	0.483797	0.62853	NA
peak-chr14-92863560-92863819	-0.406232	0.706812	-0.574738	0.565468	NA
peak-chr14-92874553-92874911	-0.0671205	0.667878	-0.100498	0.919949	NA
peak-chr14-92970116-92970496	-0.0277314	0.556528	-0.0498293	0.960258	0.999988
peak-chr14-92977552-92978527	0.442135	0.312428	1.41516	0.157022	0.999988
peak-chr14-93006834-93007387	-0.0985142	0.468833	-0.210127	0.833569	0.999988
peak-chr14-93052382-93052792	0.271503	0.763577	0.355567	0.722165	NA
peak-chr14-93121884-93122690	-0.112356	0.474472	-0.236802	0.81281	0.999988
peak-chr14-93143384-93143828	0.899174	0.793629	1.13299	0.257218	NA
peak-chr14-93147289-93147782	0.231873	0.571653	0.405618	0.685023	0.999988
peak-chr14-93153069-93154811	-0.0242428	0.114937	-0.210923	0.832947	0.999988
peak-chr14-93156725-93156973	-0.0470405	0.247005	-0.190444	0.848962	0.999988
peak-chr14-93158717-93159651	-0.156493	0.140978	-1.11005	0.266977	0.999988
peak-chr14-93160326-93160925	-0.0683947	0.152972	-0.447106	0.654799	0.999988
peak-chr14-93180932-93181629	0.21007	0.465502	0.451277	0.65179	0.999988
peak-chr14-93192425-93193190	0.0403538	0.400514	0.100755	0.919745	0.999988
peak-chr14-93195039-93195714	0.205122	0.298783	0.686524	0.492383	0.999988
peak-chr14-93214264-93215335	-0.0725414	0.127837	-0.567453	0.570407	0.999988
peak-chr14-93221307-93222178	1.16321	0.547359	2.12513	0.0335761	0.999988
peak-chr14-93225561-93225904	-0.0175048	0.660568	-0.0264997	0.978859	NA
peak-chr14-93234573-93235204	0.0110605	0.55571	0.0199035	0.98412	0.999988
peak-chr14-93241619-93242064	0.775152	0.563444	1.37574	0.168903	0.999988
peak-chr14-93245276-93245545	-0.826781	0.741673	-1.11475	0.264956	NA
peak-chr14-93249954-93250571	-0.137783	0.309655	-0.444957	0.656351	0.999988
peak-chr14-93251806-93252832	0.228714	0.34214	0.66848	0.503827	0.999988
peak-chr14-93259950-93261279	-0.0062741	0.117241	-0.0535148	0.957322	0.999988
peak-chr14-93285571-93286450	0.223111	0.484787	0.460226	0.645354	0.999988
peak-chr14-93304665-93305282	-0.0367964	0.607575	-0.0605628	0.951707	NA
peak-chr14-93310616-93310971	0.134642	0.462686	0.291	0.771052	0.999988
peak-chr14-93312731-93313280	-0.112858	0.255992	-0.440863	0.659312	0.999988
peak-chr14-93315171-93315558	-0.301413	0.667257	-0.451719	0.651472	NA
peak-chr14-93316772-93317247	-0.573589	0.472268	-1.21454	0.224541	0.999988
peak-chr14-93328962-93330117	0.34792	0.262387	1.32598	0.184847	0.999988
peak-chr14-93332604-93332906	-0.153559	0.487602	-0.314927	0.752817	0.999988
peak-chr14-93333644-93334431	-0.263533	0.39766	-0.66271	0.507516	0.999988
peak-chr14-93341405-93341743	0.118425	0.668595	0.177125	0.85941	NA
peak-chr14-93344216-93344948	0.0700606	0.26878	0.260661	0.794354	0.999988
peak-chr14-93346809-93347886	-0.434578	0.237199	-1.83213	0.0669324	0.999988
peak-chr14-93352493-93353537	-0.181543	0.2144	-0.84675	0.397135	0.999988
peak-chr14-93357333-93358395	0.0279608	0.207469	0.134771	0.892793	0.999988
peak-chr14-93364354-93365491	0.469869	0.393392	1.1944	0.23232	0.999988
peak-chr14-93367112-93367312	-0.255824	0.793525	-0.322389	0.747158	NA
peak-chr14-93371442-93372017	-0.184842	0.454444	-0.406744	0.684196	0.999988
peak-chr14-93382454-93382867	0.22013	0.402523	0.546876	0.584464	0.999988
peak-chr14-93383210-93384225	0.0131014	0.352416	0.037176	0.970345	0.999988
peak-chr14-93388339-93390082	-0.159022	0.121958	-1.30391	0.192266	0.999988
peak-chr14-93392873-93393106	-0.0239909	0.311312	-0.0770638	0.938573	0.999988
peak-chr14-93401918-93404298	-0.0299564	0.166432	-0.179992	0.857159	0.999988
peak-chr14-93411244-93413189	0.113221	0.160404	0.705846	0.480284	0.999988
peak-chr14-93418059-93418795	-0.110597	0.26923	-0.410792	0.681225	0.999988
peak-chr14-93425023-93426050	-0.228443	0.224444	-1.01782	0.308765	0.999988
peak-chr14-93430154-93431554	0.0990432	0.262909	0.376721	0.706381	0.999988
peak-chr14-93439281-93440641	0.173597	0.385308	0.45054	0.652321	0.999988
peak-chr14-93449266-93449571	0.00973539	0.608028	0.0160114	0.987225	NA
peak-chr14-93451023-93451257	0.255077	0.758353	0.336356	0.736602	NA
peak-chr14-93452686-93452931	-0.0842278	0.495084	-0.170128	0.864909	0.999988
peak-chr14-93456792-93457831	-0.257225	0.186621	-1.37833	0.168102	0.999988
peak-chr14-93459659-93460039	0.273749	0.350003	0.782132	0.434137	0.999988
peak-chr14-93463817-93464700	-0.126148	0.241311	-0.522762	0.60114	0.999988
peak-chr14-93471785-93471996	-0.353471	0.570757	-0.619303	0.535717	0.999988
peak-chr14-93473593-93474012	0.355945	0.244473	1.45596	0.145402	0.999988
peak-chr14-93475937-93476226	-0.154304	0.346251	-0.445642	0.655856	0.999988
peak-chr14-93476711-93477318	-0.175331	0.164913	-1.06317	0.287703	0.999988
peak-chr14-93478160-93478639	-0.369179	0.245099	-1.50624	0.132005	0.999988
peak-chr14-93485597-93486093	-0.259723	0.360496	-0.720458	0.471243	0.999988
peak-chr14-93489442-93489841	-0.210722	0.357919	-0.588741	0.556035	0.999988
peak-chr14-93490045-93490947	-0.156833	0.18226	-0.860487	0.389521	0.999988
peak-chr14-93496425-93496770	-0.146106	0.629121	-0.232238	0.816353	NA
peak-chr14-93500780-93501379	0.201471	0.574969	0.350403	0.726036	0.999988
peak-chr14-93501921-93503086	-0.119886	0.339812	-0.352799	0.724239	0.999988
peak-chr14-93509768-93510188	0.113914	0.317181	0.359144	0.719488	0.999988
peak-chr14-93512471-93513342	-0.406821	0.246614	-1.64963	0.0990193	0.999988
peak-chr14-93515310-93516112	-0.19804	0.231916	-0.85393	0.393144	0.999988
peak-chr14-93516231-93516674	-0.170549	0.380131	-0.448658	0.653678	0.999988
peak-chr14-93521953-93523125	0.13	0.282244	0.460593	0.64509	0.999988
peak-chr14-93523259-93523638	0.0290364	0.407368	0.0712782	0.943176	0.999988
peak-chr14-93534940-93536013	-0.191116	0.443071	-0.431344	0.666218	0.999988
peak-chr14-93552256-93552665	-0.122266	0.605427	-0.201951	0.839955	NA
peak-chr14-93565577-93565997	-0.295189	0.524978	-0.562289	0.573919	0.999988
peak-chr14-93566941-93567321	0.115691	0.467585	0.247422	0.804581	0.999988
peak-chr14-93569806-93570562	0.854406	0.322988	2.64532	0.00816133	0.999988
peak-chr14-93581090-93582876	-0.0784512	0.114827	-0.683211	0.494474	0.999988
peak-chr14-93587407-93587815	0.854327	0.766271	1.11491	0.264887	NA
peak-chr14-93598821-93599172	-0.298981	0.51322	-0.582559	0.560191	0.999988
peak-chr14-93604103-93604842	-0.0245202	0.309796	-0.0791496	0.936914	0.999988
peak-chr14-93605452-93605921	-0.208116	0.328141	-0.634228	0.525932	0.999988
peak-chr14-93616573-93617421	0.266792	0.30185	0.883858	0.376773	0.999988
peak-chr14-93626508-93627146	-0.57885	0.588052	-0.984351	0.324943	0.999988
peak-chr14-93640194-93640902	-0.430408	0.234845	-1.83273	0.0668427	0.999988
peak-chr14-93644337-93644895	0.133942	0.337998	0.396281	0.691898	0.999988
peak-chr14-93650626-93651977	-0.0579211	0.134279	-0.431349	0.666215	0.999988
peak-chr14-93659243-93659890	0.393347	0.495031	0.794591	0.426852	0.999988
peak-chr14-93673015-93674174	0.0347928	0.112997	0.30791	0.758151	0.999988
peak-chr14-93674306-93674597	0.148043	0.331022	0.44723	0.654709	0.999988
peak-chr14-93685517-93685811	-0.228096	0.652242	-0.34971	0.726556	NA
peak-chr14-93697575-93698268	-0.0178871	0.237655	-0.075265	0.940004	0.999988
peak-chr14-93701001-93701830	0.0803925	0.161459	0.497913	0.618545	0.999988
peak-chr14-93725121-93725806	-0.360022	0.482812	-0.745678	0.455862	0.999988
peak-chr14-93733417-93734033	-0.446741	0.404408	-1.10468	0.269298	0.999988
peak-chr14-93735652-93736315	0.413142	0.303744	1.36016	0.173778	0.999988
peak-chr14-93771160-93771421	0.838943	1.27727	0.656827	0.511292	NA
peak-chr14-93785216-93785637	0.736431	0.630644	1.16774	0.24291	NA
peak-chr14-93786432-93786823	0.25225	0.600684	0.419938	0.674531	0.999988
peak-chr14-93789322-93789900	0.0386171	0.536463	0.0719846	0.942614	0.999988
peak-chr14-93798560-93799960	-0.16573	0.121063	-1.36896	0.171011	0.999988
peak-chr14-93896498-93898284	-0.0237948	0.125452	-0.189673	0.849565	0.999988
peak-chr14-93922688-93923237	0.649199	0.508792	1.27596	0.201969	0.999988
peak-chr14-93930369-93931664	-0.97282	0.373706	-2.60317	0.00923662	0.999988
peak-chr14-93943251-93943582	0.295648	0.555546	0.532176	0.594604	0.999988
peak-chr14-94013033-94013320	-0.125894	0.711566	-0.176925	0.859567	NA
peak-chr14-94015957-94016271	0.728338	0.721558	1.0094	0.312785	NA
peak-chr14-94031272-94031609	0.986559	1.04022	0.948415	0.342918	NA
peak-chr14-94038080-94038417	-0.289736	0.611103	-0.474119	0.635415	NA
peak-chr14-94057870-94058393	-0.66492	0.39071	-1.70183	0.0887881	0.999988
peak-chr14-94074487-94075115	-0.154736	0.373507	-0.41428	0.678669	0.999988
peak-chr14-94085498-94085850	-0.34116	0.566021	-0.602734	0.546685	0.999988
peak-chr14-94111205-94112194	0.0870991	0.293763	0.296495	0.766852	0.999988
peak-chr14-94142066-94142329	-0.296731	0.758862	-0.39102	0.695782	NA
peak-chr14-94148178-94148463	-0.542582	0.849265	-0.638884	0.522898	NA
peak-chr14-94152660-94153011	-0.106782	0.699273	-0.152704	0.878632	NA
peak-chr14-94178484-94180639	-0.0210917	0.211253	-0.0998408	0.920471	0.999988
peak-chr14-94226085-94226532	-0.0312856	0.596138	-0.0524804	0.958146	NA
peak-chr14-94230784-94231892	0.354959	0.455544	0.779199	0.435862	0.999988
peak-chr14-94254429-94255818	-0.156698	0.283244	-0.553227	0.580108	0.999988
peak-chr14-94291341-94291762	0.793588	0.680606	1.166	0.243613	NA
peak-chr14-94301443-94301676	-0.313414	0.758757	-0.413062	0.679561	NA
peak-chr14-94359139-94360555	-0.259334	0.28297	-0.916471	0.35942	0.999988
peak-chr14-94372786-94373542	0.157044	0.437528	0.358934	0.719644	0.999988
peak-chr14-94392520-94392874	0.0942921	0.79451	0.118679	0.905529	NA
peak-chr14-94405768-94406351	-0.151286	0.209946	-0.720596	0.471158	0.999988
peak-chr14-94407304-94408429	0.165607	0.155686	1.06372	0.287454	0.999988
peak-chr14-94418080-94418557	0.561823	0.548625	1.02406	0.305808	0.999988
peak-chr14-94425539-94426728	0.0864627	0.132905	0.65056	0.515331	0.999988
peak-chr14-94431514-94432226	0.586762	0.399617	1.46831	0.14202	0.999988
peak-chr14-94436638-94437931	0.454906	0.300265	1.51502	0.129768	0.999988
peak-chr14-94451244-94451702	0.0933202	0.61069	0.152811	0.878547	0.999988
peak-chr14-94461161-94462104	0.231559	0.241864	0.957396	0.338367	0.999988
peak-chr14-94467673-94468543	-0.0804795	0.316759	-0.254071	0.79944	0.999988
peak-chr14-94476146-94476514	0.542904	0.590079	0.920053	0.357545	0.999988
peak-chr14-94492093-94493187	-0.0329499	0.146716	-0.224583	0.822304	0.999988
peak-chr14-94502686-94503496	-0.150918	0.25592	-0.589709	0.555385	0.999988
peak-chr14-94508197-94510254	0.284798	0.308245	0.923932	0.355522	0.999988
peak-chr14-94522933-94523316	1.29526	0.712591	1.81768	0.0691133	NA
peak-chr14-94524457-94525422	0.242787	0.434212	0.559145	0.576063	0.999988
peak-chr14-94528695-94528985	-0.0371342	0.660412	-0.0562288	0.95516	NA
peak-chr14-94532039-94533120	0.409818	0.292588	1.40067	0.161314	0.999988
peak-chr14-94546830-94548142	-0.0664408	0.137318	-0.483847	0.628494	0.999988
peak-chr14-94554817-94555161	0.373987	0.736586	0.507731	0.611642	NA
peak-chr14-94567212-94567567	0.358178	0.58745	0.609717	0.54205	NA
peak-chr14-94576845-94577507	0.905152	0.559105	1.61893	0.105462	0.999988
peak-chr14-94595368-94596766	0.000302733	0.152385	0.00198663	0.998415	0.999988
peak-chr14-94602857-94603888	-0.183851	0.26455	-0.694958	0.487082	0.999988
peak-chr14-94610993-94611664	0.144559	0.448346	0.322429	0.747128	0.999988
peak-chr14-94623154-94623986	-0.0456826	0.182667	-0.250087	0.80252	0.999988
peak-chr14-94628386-94628698	1.08563	0.510723	2.12568	0.0335303	0.999988
peak-chr14-94630139-94632310	0.458367	0.31734	1.4444	0.148626	0.999988
peak-chr14-94637458-94637933	0.437325	0.267937	1.63219	0.102639	0.999988
peak-chr14-94639777-94641796	-0.0575291	0.135774	-0.423711	0.671776	0.999988
peak-chr14-94646903-94647717	0.48462	0.44036	1.10051	0.271111	0.999988
peak-chr14-94679358-94679799	0.396465	0.440373	0.900294	0.367964	0.999988
peak-chr14-94684548-94685196	-0.0679368	0.59826	-0.113557	0.909589	0.999988
peak-chr14-94735583-94735853	0.207847	0.965746	0.215219	0.829597	NA
peak-chr14-94743305-94744078	-0.355828	0.217327	-1.6373	0.101569	0.999988
peak-chr14-94752631-94753012	-0.171991	0.644821	-0.266727	0.78968	NA
peak-chr14-94758876-94760044	-0.526638	0.254477	-2.06949	0.0384999	0.999988
peak-chr14-94786433-94786986	-0.106665	0.332931	-0.320382	0.748679	0.999988
peak-chr14-94788910-94790024	0.143131	0.221602	0.645891	0.51835	0.999988
peak-chr14-94801047-94801523	-0.328161	0.489804	-0.669985	0.502867	0.999988
peak-chr14-94808303-94809256	-0.0991654	0.144722	-0.685213	0.493209	0.999988
peak-chr14-94811714-94812105	0.0225388	0.38058	0.0592222	0.952775	0.999988
peak-chr14-94812798-94813081	0.822247	0.54921	1.49715	0.134355	0.999988
peak-chr14-94821207-94822218	-0.507727	0.341466	-1.4869	0.137041	0.999988
peak-chr14-94842459-94843006	-0.121144	0.619721	-0.195482	0.845016	NA
peak-chr14-94847067-94847443	0.000230074	0.590197	0.000389825	0.999689	NA
peak-chr14-94851167-94851679	1.43648	0.507111	2.83269	0.00461588	0.999988
peak-chr14-94854598-94855467	-0.236412	0.214098	-1.10423	0.269495	0.999988
peak-chr14-94856782-94857499	0.215309	0.292193	0.736874	0.461199	0.999988
peak-chr14-94862297-94863028	-0.313067	0.471585	-0.663862	0.506779	0.999988
peak-chr14-94873707-94874704	-0.260541	0.266535	-0.977511	0.328316	0.999988
peak-chr14-94878047-94878318	-0.736497	0.769133	-0.957569	0.33828	NA
peak-chr14-94887750-94888120	0.437417	0.823912	0.530903	0.595486	NA
peak-chr14-94889748-94890291	-0.276471	0.468726	-0.589835	0.555301	0.999988
peak-chr14-94890650-94891147	0.121147	0.510813	0.237166	0.812528	0.999988
peak-chr14-94893564-94894419	-0.528922	0.508269	-1.04063	0.298045	0.999988
peak-chr14-94900286-94900571	-0.614535	0.729227	-0.842722	0.399384	NA
peak-chr14-94903547-94903850	-0.495468	0.807626	-0.613488	0.539554	NA
peak-chr14-94914159-94915047	-0.177556	0.381219	-0.46576	0.641387	0.999988
peak-chr14-94952189-94953267	-0.136418	0.261112	-0.522449	0.601358	0.999988
peak-chr14-95015575-95016384	-0.554956	0.439052	-1.26399	0.206235	0.999988
peak-chr14-95047533-95047931	-0.239838	0.555496	-0.431754	0.66592	0.999988
peak-chr14-95065146-95066240	0.112734	0.175758	0.641417	0.521252	0.999988
peak-chr14-95067057-95067435	0.297941	0.380929	0.782142	0.434131	0.999988
peak-chr14-95076812-95077471	-0.0133774	0.261397	-0.0511765	0.959185	0.999988
peak-chr14-95155803-95156495	0.272407	0.352385	0.773039	0.439499	0.999988
peak-chr14-95168239-95168755	0.0964109	0.432431	0.222951	0.823574	0.999988
peak-chr14-95235947-95236706	0.152728	0.350686	0.435511	0.663191	0.999988
peak-chr14-95354466-95354750	0.710103	1.36827	0.518977	0.603777	NA
peak-chr14-95402676-95403652	-0.173105	0.278726	-0.621055	0.534563	0.999988
peak-chr14-95507385-95507851	-0.272742	0.560502	-0.486603	0.62654	0.999988
peak-chr14-95522853-95523170	0.294239	0.653056	0.450557	0.652309	NA
peak-chr14-95562382-95562699	-0.575914	0.740444	-0.777795	0.43669	NA
peak-chr14-95565365-95565664	0.296521	0.558491	0.530933	0.595465	0.999988
peak-chr14-95568662-95569567	0.170078	0.344301	0.49398	0.62132	0.999988
peak-chr14-95573320-95573735	0.321048	0.574692	0.558644	0.576405	0.999988
peak-chr14-95578086-95578374	0.329096	0.751617	0.437851	0.661495	NA
peak-chr14-95600669-95601161	0.135863	0.8774	0.154847	0.876942	NA
peak-chr14-95602543-95603308	0.803435	0.470306	1.70832	0.0875762	0.999988
peak-chr14-95606591-95607131	0.289869	0.528449	0.548527	0.58333	0.999988
peak-chr14-95615315-95616032	0.118279	0.42478	0.278447	0.780669	0.999988
peak-chr14-95617867-95618267	0.0290358	0.372212	0.0780088	0.937821	0.999988
peak-chr14-95622744-95624633	-0.089333	0.127308	-0.70171	0.48286	0.999988
peak-chr14-95630694-95631241	0.30657	0.536657	0.571258	0.567824	0.999988
peak-chr14-95651412-95652116	-0.349081	0.526643	-0.662842	0.507431	0.999988
peak-chr14-95655179-95655686	-0.681754	0.572848	-1.19011	0.234002	0.999988
peak-chr14-95666200-95667174	0.0373744	0.395307	0.0945452	0.924676	0.999988
peak-chr14-95672757-95673304	0.0698984	0.340051	0.205553	0.83714	0.999988
peak-chr14-95678144-95678981	-0.26669	0.400826	-0.66535	0.505826	0.999988
peak-chr14-95686909-95687268	-1.00193	0.97401	-1.02866	0.303639	NA
peak-chr14-95693097-95694528	-0.478678	0.280302	-1.70772	0.0876879	0.999988
peak-chr14-95694663-95694918	0.821033	0.642997	1.27689	0.201643	NA
peak-chr14-95699997-95700472	0.0631596	0.600172	0.105236	0.916189	0.999988
peak-chr14-95707494-95708139	-0.321627	0.621108	-0.517827	0.604579	NA
peak-chr14-95715395-95716062	0.0385272	0.296282	0.130036	0.896538	0.999988
peak-chr14-95721894-95722175	0.0271799	0.497435	0.0546401	0.956425	0.999988
peak-chr14-95722471-95723074	-0.254077	0.239836	-1.05938	0.289428	0.999988
peak-chr14-95728277-95728961	-0.0424466	0.19205	-0.221019	0.825078	0.999988
peak-chr14-95731563-95732391	0.00145834	0.120759	0.0120765	0.990365	0.999988
peak-chr14-95739313-95739958	0.101888	0.500283	0.203662	0.838618	0.999988
peak-chr14-95741274-95742304	0.421962	0.597953	0.705677	0.480389	0.999988
peak-chr14-95757075-95758023	0.274399	0.216062	1.27	0.204083	0.999988
peak-chr14-95761561-95761864	0.141063	0.506093	0.278729	0.780453	0.999988
peak-chr14-95766381-95767243	0.339692	0.411823	0.824848	0.409458	0.999988
peak-chr14-95773661-95774333	0.156572	0.573002	0.273248	0.784663	0.999988
peak-chr14-95778051-95778568	0.161664	0.43452	0.372052	0.709854	0.999988
peak-chr14-95780153-95780504	-0.129083	0.595707	-0.216689	0.828451	0.999988
peak-chr14-95781040-95781288	0.0665169	0.641341	0.103715	0.917395	NA
peak-chr14-95784731-95787075	-0.0956694	0.181291	-0.527713	0.597699	0.999988
peak-chr14-95795235-95795566	0.769886	0.722043	1.06626	0.286305	NA
peak-chr14-95796889-95797178	0.683839	0.693403	0.986207	0.324031	NA
peak-chr14-95805612-95806077	0.124255	0.559538	0.222067	0.824262	0.999988
peak-chr14-95806530-95807049	-0.177823	0.489508	-0.363268	0.716404	0.999988
peak-chr14-95827631-95828153	-0.376181	0.458301	-0.820817	0.411751	0.999988
peak-chr14-95833432-95833797	0.0774851	0.573811	0.135036	0.892583	NA
peak-chr14-95855958-95856346	0.0637495	0.719945	0.0885477	0.929441	NA
peak-chr14-95893372-95894050	0.00618426	0.422421	0.01464	0.988319	0.999988
peak-chr14-95897581-95899574	-0.232199	0.247385	-0.938615	0.347928	0.999988
peak-chr14-95908733-95909402	0.27102	0.32129	0.843535	0.398929	0.999988
peak-chr14-95927140-95927835	0.0944976	0.394743	0.23939	0.810803	0.999988
peak-chr14-95946447-95946743	0.573049	0.874886	0.654998	0.512469	NA
peak-chr14-95949406-95950000	0.454665	0.446005	1.01942	0.308005	0.999988
peak-chr14-95963835-95964341	-0.482021	0.641456	-0.751448	0.452383	NA
peak-chr14-95967375-95967765	0.229765	0.588824	0.390209	0.696382	NA
peak-chr14-95973481-95973915	-0.192398	0.5938	-0.324011	0.745929	0.999988
peak-chr14-95974033-95974722	0.557026	0.46666	1.19364	0.232618	0.999988
peak-chr14-95980944-95981953	0.214487	0.296583	0.723195	0.46956	0.999988
peak-chr14-95982117-95983443	0.203579	0.247694	0.821897	0.411136	0.999988
peak-chr14-95989295-95990814	0.000545618	0.314599	0.00173433	0.998616	0.999988
peak-chr14-96000637-96001532	-0.117256	0.102517	-1.14377	0.252721	0.999988
peak-chr14-96011725-96012694	0.121265	0.254428	0.476618	0.633634	0.999988
peak-chr14-96027081-96027888	-0.169786	0.206714	-0.821358	0.411442	0.999988
peak-chr14-96029297-96029717	0.058643	0.581676	0.100817	0.919695	0.999988
peak-chr14-96063798-96064635	-0.221156	0.177728	-1.24435	0.213371	0.999988
peak-chr14-96075800-96076117	-0.107874	0.564598	-0.191063	0.848476	0.999988
peak-chr14-96077631-96078425	0.0673317	0.365918	0.184008	0.854007	0.999988
peak-chr14-96080651-96081040	-0.557617	0.556007	-1.0029	0.315911	0.999988
peak-chr14-96086067-96086361	-0.029024	0.722851	-0.0401522	0.967972	NA
peak-chr14-96129109-96129523	0.243305	0.619335	0.392849	0.694431	NA
peak-chr14-96224804-96225258	0.578867	0.653184	0.886223	0.375497	NA
peak-chr14-96230727-96231971	0.145839	0.273178	0.53386	0.593438	0.999988
peak-chr14-96240669-96241019	-0.0797797	0.571762	-0.139533	0.889029	NA
peak-chr14-96301766-96302026	0.507385	0.766099	0.662296	0.507781	NA
peak-chr14-96320959-96321574	-0.0447686	0.531278	-0.0842658	0.932845	0.999988
peak-chr14-96323387-96324006	0.602765	0.485099	1.24256	0.21403	0.999988
peak-chr14-96342085-96344558	-0.242901	0.136058	-1.78527	0.0742181	0.999988
peak-chr14-96346117-96346427	-0.165009	0.318104	-0.518726	0.603952	0.999988
peak-chr14-96351693-96353035	-0.0902436	0.240588	-0.375095	0.70759	0.999988
peak-chr14-96355808-96356282	-0.536463	0.364152	-1.47319	0.140701	0.999988
peak-chr14-96357880-96358887	0.0079316	0.18152	0.0436956	0.965147	0.999988
peak-chr14-96362103-96362393	-0.25784	0.492301	-0.523745	0.600456	0.999988
peak-chr14-96366849-96367986	0.081285	0.22887	0.355158	0.722471	0.999988
peak-chr14-96375937-96377169	-0.424601	0.263324	-1.61247	0.106861	0.999988
peak-chr14-96381449-96382267	-0.101576	0.146326	-0.694174	0.487573	0.999988
peak-chr14-96384824-96385355	-0.203138	0.212526	-0.955824	0.339161	0.999988
peak-chr14-96388465-96388747	-0.216722	0.528363	-0.410176	0.681677	0.999988
peak-chr14-96394559-96396148	0.127819	0.334052	0.382633	0.701992	0.999988
peak-chr14-96405672-96406179	-0.39982	0.290911	-1.37438	0.169325	0.999988
peak-chr14-96410118-96410396	-0.600172	0.583253	-1.02901	0.303476	0.999988
peak-chr14-96410601-96411741	-0.577159	0.195238	-2.95619	0.00311468	0.999988
peak-chr14-96418727-96419611	0.117939	0.454545	0.259466	0.795276	0.999988
peak-chr14-96420363-96421589	0.0459641	0.415658	0.110581	0.911948	0.999988
peak-chr14-96445910-96446445	-0.0850235	0.428254	-0.198535	0.842626	0.999988
peak-chr14-96459109-96461043	0.225656	0.321577	0.701717	0.482856	0.999988
peak-chr14-96464911-96465507	-0.181137	0.443332	-0.408581	0.682847	0.999988
peak-chr14-96468078-96469058	-0.416746	0.511456	-0.814823	0.415174	0.999988
peak-chr14-96482725-96483881	-0.384304	0.243121	-1.58071	0.113944	0.999988
peak-chr14-96504768-96506573	0.0100677	0.122746	0.0820207	0.93463	0.999988
peak-chr14-96519116-96519384	0.635924	0.347416	1.83044	0.067184	0.999988
peak-chr14-96519691-96520805	0.0753106	0.130202	0.578414	0.562984	0.999988
peak-chr14-96526581-96527022	0.133073	0.466452	0.285288	0.775423	0.999988
peak-chr14-96531299-96532925	0.16605	0.218962	0.758352	0.44824	0.999988
peak-chr14-96533905-96535179	0.157134	0.234669	0.669596	0.503115	0.999988
peak-chr14-96543863-96545283	0.280209	0.234264	1.19612	0.231648	0.999988
peak-chr14-96545435-96545722	-0.397095	0.47838	-0.830084	0.406491	0.999988
peak-chr14-96549762-96550844	0.032746	0.179694	0.182232	0.855401	0.999988
peak-chr14-96551044-96551506	-0.366662	0.32628	-1.12377	0.261113	0.999988
peak-chr14-96552472-96552706	-0.078138	0.39011	-0.200297	0.841248	0.999988
peak-chr14-96556705-96557312	-0.571345	0.24468	-2.33507	0.0195398	0.999988
peak-chr14-96559339-96559541	0.235302	0.361387	0.651108	0.514977	0.999988
peak-chr14-96561823-96562842	-0.113816	0.116683	-0.975429	0.329347	0.999988
peak-chr14-96565037-96565339	-0.161425	0.240976	-0.669879	0.502935	0.999988
peak-chr14-96570747-96571654	0.108814	0.125443	0.867438	0.385702	0.999988
peak-chr14-96572364-96572888	0.0203486	0.181906	0.111863	0.910932	0.999988
peak-chr14-96583315-96583994	-0.718871	0.459006	-1.56615	0.117314	0.999988
peak-chr14-96592637-96593813	0.209504	0.412853	0.507454	0.611836	0.999988
peak-chr14-96602393-96603182	-0.185389	0.351078	-0.528056	0.597461	0.999988
peak-chr14-96607339-96607677	1.63939	0.859489	1.9074	0.0564689	NA
peak-chr14-96633299-96634278	0.0636591	0.249907	0.254731	0.798931	0.999988
peak-chr14-96651020-96651547	0.144132	0.62651	0.230056	0.818049	NA
peak-chr14-96664847-96665403	0.638201	0.599321	1.06487	0.286934	NA
peak-chr14-96670069-96670357	-0.178933	0.363799	-0.491845	0.622829	0.999988
peak-chr14-96670484-96671717	-0.227486	0.135356	-1.68065	0.09283	0.999988
peak-chr14-96683360-96684110	-0.520306	0.499553	-1.04154	0.297623	0.999988
peak-chr14-96712569-96713141	-0.177667	0.534	-0.33271	0.739353	0.999988
peak-chr14-96715310-96715718	0.468091	0.68	0.688369	0.491221	NA
peak-chr14-96734804-96735968	0.509393	0.324274	1.57087	0.116212	0.999988
peak-chr14-96739472-96739821	-0.283688	0.486732	-0.582842	0.56	0.999988
peak-chr14-96740911-96741301	0.0359275	0.813887	0.0441431	0.96479	NA
peak-chr14-96741542-96742379	0.0103211	0.331275	0.0311557	0.975145	0.999988
peak-chr14-96751930-96752461	-0.0152239	0.38722	-0.0393158	0.968639	0.999988
peak-chr14-96763225-96763676	-0.300975	0.685965	-0.438762	0.660834	NA
peak-chr14-96775292-96776547	-0.150335	0.265655	-0.565901	0.571461	0.999988
peak-chr14-96807687-96807974	0.903304	1.32908	0.679647	0.496728	NA
peak-chr14-96815695-96816521	0.371341	0.436683	0.850367	0.395121	0.999988
peak-chr14-96818343-96818944	0.589734	0.617382	0.955217	0.339468	NA
peak-chr14-96828328-96830682	0.0698532	0.118799	0.587997	0.556534	0.999988
peak-chr14-96850319-96850976	-0.125497	0.419411	-0.299221	0.764771	0.999988
peak-chr14-96857534-96859153	-0.00668027	0.111911	-0.0596926	0.9524	0.999988
peak-chr14-96889883-96891095	-0.0163636	0.234741	-0.0697092	0.944425	0.999988
peak-chr14-96928627-96928843	0.587056	0.864253	0.679264	0.496971	NA
peak-chr14-96940022-96940432	-0.0285103	0.607925	-0.0468977	0.962595	NA
peak-chr14-96968059-96969573	0.0359682	0.113528	0.316823	0.751378	0.999988
peak-chr14-96991853-96992162	-0.358097	0.79887	-0.448254	0.65397	NA
peak-chr14-97004476-97004777	0.962411	0.950688	1.01233	0.31138	NA
peak-chr14-97004993-97005342	-0.122086	0.508861	-0.239921	0.810392	0.999988
peak-chr14-97033652-97034060	0.426209	0.572945	0.743892	0.456942	0.999988
peak-chr14-97040815-97041527	0.259793	0.506835	0.512579	0.608246	0.999988
peak-chr14-97050016-97051135	0.139944	0.377049	0.371155	0.710522	0.999988
peak-chr14-97058782-97059837	-0.190617	0.297159	-0.641463	0.521222	0.999988
peak-chr14-97127845-97129241	0.104411	0.290425	0.359509	0.719214	0.999988
peak-chr14-97207440-97208447	-0.352059	0.331226	-1.0629	0.287828	0.999988
peak-chr14-97220937-97221369	0.0713449	0.654427	0.109019	0.913188	NA
peak-chr14-97229027-97229388	-0.150852	0.583667	-0.258455	0.796056	0.999988
peak-chr14-97258238-97258686	-0.0253749	0.435865	-0.0582174	0.953575	0.999988
peak-chr14-97258977-97259229	-0.140151	0.415859	-0.337015	0.736105	0.999988
peak-chr14-97263358-97264243	-0.0762151	0.136135	-0.559851	0.575581	0.999988
peak-chr14-97272303-97273470	0.284798	0.432415	0.658622	0.510138	0.999988
peak-chr14-97290682-97290902	0.742761	1.04003	0.714176	0.475119	NA
peak-chr14-97319226-97319523	-0.250026	0.575479	-0.434467	0.66395	0.999988
peak-chr14-97328341-97328902	-0.0322971	0.530789	-0.0608473	0.951481	0.999988
peak-chr14-97329593-97330039	-0.0961696	0.601945	-0.159765	0.873066	0.999988
peak-chr14-97340167-97340963	-0.48517	0.3032	-1.60016	0.109562	0.999988
peak-chr14-97342779-97343449	-0.609981	0.43178	-1.41271	0.15774	0.999988
peak-chr14-97354945-97355333	-0.184304	0.524366	-0.35148	0.725229	0.999988
peak-chr14-97462501-97462875	-0.078427	0.723534	-0.108394	0.913683	NA
peak-chr14-97470735-97470943	-0.148619	0.775014	-0.191763	0.847928	NA
peak-chr14-97472076-97472851	-0.182321	0.336518	-0.541785	0.587967	0.999988
peak-chr14-97499181-97500294	-0.370782	0.388203	-0.955123	0.339515	0.999988
peak-chr14-97531734-97531965	0.0855026	0.750434	0.113938	0.909287	NA
peak-chr14-97543613-97543966	0.208472	0.663119	0.314381	0.753232	NA
peak-chr14-97645942-97646298	0.220382	0.751658	0.293194	0.769374	NA
peak-chr14-97646674-97647065	0.28557	0.57992	0.49243	0.622415	0.999988
peak-chr14-97732981-97733370	0.0402775	0.419214	0.0960784	0.923458	0.999988
peak-chr14-97772871-97773586	-0.333166	0.477547	-0.697663	0.485388	0.999988
peak-chr14-97846958-97847300	0.49199	0.600581	0.819191	0.412678	NA
peak-chr14-97923240-97923729	-0.343725	0.572244	-0.600662	0.548065	0.999988
peak-chr14-97924708-97925687	-0.00228739	0.371153	-0.00616294	0.995083	0.999988
peak-chr14-97951353-97951906	0.0252862	0.597133	0.0423459	0.966223	0.999988
peak-chr14-98101180-98101708	-0.154281	0.684769	-0.225304	0.821743	NA
peak-chr14-98179305-98179780	-0.0861265	0.431924	-0.199402	0.841949	0.999988
peak-chr14-98297801-98298802	-0.460523	0.374665	-1.22916	0.219012	0.999988
peak-chr14-98314664-98315388	0.000317756	0.35162	0.000903691	0.999279	0.999988
peak-chr14-98444205-98445122	-0.238578	0.309307	-0.77133	0.440511	0.999988
peak-chr14-98978884-98979534	1.13514	0.686212	1.65422	0.0980835	NA
peak-chr14-99099782-99100265	0.418141	0.59568	0.701956	0.482707	NA
peak-chr14-99209266-99209466	-0.174241	0.875526	-0.199014	0.842252	NA
peak-chr14-99375588-99376258	0.249004	0.44603	0.558266	0.576662	0.999988
peak-chr14-99418995-99419291	0.480131	0.561558	0.854998	0.392552	0.999988
peak-chr14-99419869-99420323	-0.085729	0.609346	-0.14069	0.888115	NA
peak-chr14-99423483-99424059	1.11633	0.594409	1.87805	0.060374	0.999988
peak-chr14-99502122-99502848	0.209627	0.436693	0.480032	0.631205	0.999988
peak-chr14-99658015-99659090	0.338284	0.317563	1.06525	0.286764	0.999988
peak-chr14-99662137-99662972	0.151364	0.401681	0.376826	0.706303	0.999988
peak-chr14-99695922-99696681	-0.358396	0.472531	-0.75846	0.448175	0.999988
peak-chr14-99732905-99733220	0.0566281	0.425301	0.133148	0.894076	0.999988
peak-chr14-99738376-99738837	-1.17029	0.989674	-1.1825	0.237009	0.999988
peak-chr14-99740750-99741437	-0.460723	0.398924	-1.15491	0.248126	0.999988
peak-chr14-99815355-99816183	-0.123067	0.382035	-0.322135	0.74735	0.999988
peak-chr14-99855284-99856100	0.020303	0.436938	0.0464665	0.962938	0.999988
peak-chr14-99861722-99862911	-0.403059	0.354451	-1.13714	0.25548	0.999988
peak-chr14-99881967-99882380	0.0645248	0.390996	0.165027	0.868923	0.999988
peak-chr14-99888756-99889350	-0.0468563	0.481992	-0.0972139	0.922557	0.999988
peak-chr14-99891052-99892068	0.223361	0.320592	0.696715	0.485981	0.999988
peak-chr14-99893148-99893496	-0.417071	0.570908	-0.730539	0.465061	0.999988
peak-chr14-99896856-99897288	-0.640607	0.440804	-1.45327	0.146149	0.999988
peak-chr14-99902682-99903953	-0.925364	0.393872	-2.34941	0.0188034	0.999988
peak-chr14-99933721-99934706	0.665855	0.555209	1.19929	0.230417	0.999988
peak-chr14-99946897-99948094	-0.0891142	0.092633	-0.962013	0.336043	0.999988
peak-chr14-99957239-99957606	0.179186	0.839767	0.213376	0.831034	NA
peak-chr14-99974698-99975896	0.303253	0.489018	0.620126	0.535175	0.999988
peak-chr14-99984459-99985466	0.0452473	0.249614	0.181269	0.856156	0.999988
peak-chr14-99990545-99991687	-0.022547	0.344558	-0.0654374	0.947826	0.999988
peak-chr14-99996241-99997141	-0.35802	0.433799	-0.825313	0.409194	0.999988
peak-chr14-100007990-100008647	-0.0653098	0.332104	-0.196654	0.844098	0.999988
peak-chr14-100016062-100016384	0.339831	0.454901	0.747043	0.455038	0.999988
peak-chr14-100018649-100019445	-0.0105217	0.199922	-0.0526293	0.958027	0.999988
peak-chr14-100020533-100020918	-0.156844	0.351902	-0.445703	0.655812	0.999988
peak-chr14-100021216-100021784	-0.347028	0.225149	-1.54132	0.123238	0.999988
peak-chr14-100025718-100026034	0.0205066	0.294469	0.0696392	0.944481	0.999988
peak-chr14-100027557-100028051	0.00387366	0.223066	0.0173655	0.986145	0.999988
peak-chr14-100028159-100028623	0.306385	0.279944	1.09445	0.273758	0.999988
peak-chr14-100029448-100029927	-0.139152	0.172774	-0.805402	0.420588	0.999988
peak-chr14-100030897-100031302	-0.158922	0.249967	-0.635772	0.524925	0.999988
peak-chr14-100034971-100035280	-0.529458	0.407537	-1.29917	0.193887	0.999988
peak-chr14-100038574-100039602	0.0644087	0.209558	0.307355	0.758573	0.999988
peak-chr14-100041328-100042169	-0.0222265	0.17489	-0.127089	0.89887	0.999988
peak-chr14-100044791-100045415	0.0490134	0.228581	0.214424	0.830216	0.999988
peak-chr14-100056926-100057530	-0.26919	0.202516	-1.32923	0.183773	0.999988
peak-chr14-100061398-100061739	2.01841	0.597393	3.3787	0.000728292	0.725545
peak-chr14-100062372-100062939	0.247036	0.496248	0.497807	0.61862	0.999988
peak-chr14-100070368-100072159	-0.0205802	0.100557	-0.204662	0.837837	0.999988
peak-chr14-100085979-100087276	-0.0812182	0.209241	-0.388157	0.6979	0.999988
peak-chr14-100094989-100095890	-0.109634	0.22039	-0.497456	0.618868	0.999988
peak-chr14-100111132-100111982	-0.40121	0.378676	-1.05951	0.289369	0.999988
peak-chr14-100120475-100121007	0.176048	0.425151	0.414084	0.678813	0.999988
peak-chr14-100125548-100126622	-0.342599	0.48522	-0.706069	0.480145	0.999988
peak-chr14-100149084-100149610	0.0584946	0.207888	0.281375	0.778423	0.999988
peak-chr14-100149820-100151063	-0.0590671	0.107795	-0.54796	0.58372	0.999988
peak-chr14-100196134-100197631	-0.345741	0.254096	-1.36067	0.173618	0.999988
peak-chr14-100203279-100204570	0.111861	0.284916	0.39261	0.694607	0.999988
peak-chr14-100212643-100213471	-0.0854273	0.437691	-0.195177	0.845254	0.999988
peak-chr14-100222172-100222975	-0.14334	0.212443	-0.674723	0.499852	0.999988
peak-chr14-100223744-100224113	0.0399655	0.350504	0.114023	0.90922	0.999988
peak-chr14-100225695-100226277	-0.142509	0.335445	-0.424834	0.670958	0.999988
peak-chr14-100233016-100233842	0.194967	0.244682	0.796818	0.425557	0.999988
peak-chr14-100255973-100256208	1.15286	0.722324	1.59605	0.110479	NA
peak-chr14-100258941-100260285	-0.0824265	0.13856	-0.59488	0.551924	0.999988
peak-chr14-100275619-100276548	-0.440901	0.342231	-1.28831	0.197637	0.999988
peak-chr14-100319588-100319918	-0.401163	0.728185	-0.550908	0.581697	NA
peak-chr14-100351284-100352034	0.713199	0.405801	1.75751	0.0788309	0.999988
peak-chr14-100376786-100377468	-0.114116	0.381837	-0.29886	0.765047	0.999988
peak-chr14-100410515-100410950	-0.757928	0.466951	-1.62314	0.104559	0.999988
peak-chr14-100412397-100412797	-0.135464	0.564591	-0.239933	0.810382	0.999988
peak-chr14-100413102-100413726	0.00522706	0.385042	0.0135753	0.989169	0.999988
peak-chr14-100415327-100416286	0.0386939	0.280964	0.137718	0.890463	0.999988
peak-chr14-100432174-100432648	-0.31307	0.478162	-0.654735	0.512638	0.999988
peak-chr14-100437211-100438455	-0.0173184	0.157013	-0.110299	0.912172	0.999988
peak-chr14-100438628-100439100	0.00239369	0.379331	0.00631029	0.994965	0.999988
peak-chr14-100448802-100449475	0.137103	0.341683	0.401256	0.688231	0.999988
peak-chr14-100452737-100453093	0.0763613	0.737627	0.103523	0.917548	NA
peak-chr14-100462038-100462622	-0.421479	0.396109	-1.06405	0.287307	0.999988
peak-chr14-100478597-100479353	-0.41445	0.482703	-0.858602	0.39056	0.999988
peak-chr14-100481688-100482105	0.302853	0.447647	0.676545	0.498694	0.999988
peak-chr14-100484901-100485135	-0.174375	0.483045	-0.36099	0.718107	0.999988
peak-chr14-100485424-100486281	-0.377319	0.233482	-1.61605	0.106083	0.999988
peak-chr14-100489043-100489552	-0.381257	0.27145	-1.40452	0.160165	0.999988
peak-chr14-100491539-100491878	-0.535678	0.510533	-1.04925	0.294062	0.999988
peak-chr14-100496841-100497394	-0.186315	0.525735	-0.35439	0.723047	0.999988
peak-chr14-100497797-100498465	0.669858	0.425003	1.57613	0.114996	0.999988
peak-chr14-100503619-100504559	0.348657	0.466625	0.747188	0.45495	0.999988
peak-chr14-100511052-100512297	0.108128	0.412106	0.262378	0.79303	0.999988
peak-chr14-100531374-100532248	-0.0306319	0.525436	-0.058298	0.953511	0.999988
peak-chr14-100534842-100535279	0.269288	0.715321	0.376458	0.706576	NA
peak-chr14-100539120-100539561	-0.923962	0.678578	-1.36162	0.173319	NA
peak-chr14-100542575-100543352	0.248362	0.526048	0.472129	0.636835	0.999988
peak-chr14-100545201-100546206	0.251372	0.468196	0.536893	0.591341	0.999988
peak-chr14-100559190-100559569	-0.22851	0.586771	-0.389436	0.696953	0.999988
peak-chr14-100574460-100575689	-0.527425	0.25738	-2.04921	0.0404415	0.999988
peak-chr14-100597402-100598345	0.0201426	0.334673	0.0601859	0.952008	0.999988
peak-chr14-100604912-100605119	-0.11745	1.09763	-0.107003	0.914787	NA
peak-chr14-100606897-100607647	-0.282786	0.34007	-0.831553	0.405661	0.999988
peak-chr14-100622191-100622780	-0.514635	0.326713	-1.57519	0.115212	0.999988
peak-chr14-100625325-100626701	-0.0118089	0.173635	-0.0680097	0.945778	0.999988
peak-chr14-100631529-100632229	0.175797	0.443105	0.396739	0.69156	0.999988
peak-chr14-100632453-100633695	0.0913404	0.511772	0.178479	0.858347	0.999988
peak-chr14-100658938-100659990	-0.040308	0.109895	-0.366788	0.713777	0.999988
peak-chr14-100670757-100671220	0.927334	0.628238	1.47609	0.139921	0.999988
peak-chr14-100680227-100681914	-0.140849	0.127998	-1.1004	0.271157	0.999988
peak-chr14-100687361-100688546	-0.0959343	0.247338	-0.387868	0.698114	0.999988
peak-chr14-100698526-100699283	0.0664178	0.506756	0.131065	0.895724	0.999988
peak-chr14-100704310-100705587	-0.102031	0.150014	-0.680144	0.496414	0.999988
peak-chr14-100706225-100707173	-0.171852	0.151487	-1.13444	0.256612	0.999988
peak-chr14-100712438-100712907	0.225839	0.646058	0.349564	0.726666	0.999988
peak-chr14-100713105-100713512	0.0117676	0.367289	0.032039	0.974441	0.999988
peak-chr14-100717130-100717617	0.144408	0.50721	0.28471	0.775866	0.999988
peak-chr14-100751032-100752578	-0.101055	0.146819	-0.6883	0.491264	0.999988
peak-chr14-100760403-100760831	-0.672816	0.607307	-1.10787	0.267919	NA
peak-chr14-100763627-100764008	0.584918	0.615441	0.950403	0.341907	0.999988
peak-chr14-100765755-100766232	0.111386	0.539677	0.206393	0.836484	0.999988
peak-chr14-100771075-100772262	-0.0546806	0.192895	-0.283474	0.776813	0.999988
peak-chr14-100772507-100773893	-0.0758542	0.130878	-0.57958	0.562198	0.999988
peak-chr14-100778849-100779670	0.141005	0.423738	0.332765	0.739312	0.999988
peak-chr14-100784362-100785094	-0.385706	0.252739	-1.5261	0.126984	0.999988
peak-chr14-100787906-100788798	-0.345957	0.203762	-1.69785	0.0895361	0.999988
peak-chr14-100796227-100796489	2.15052	0.594603	3.61672	0.000298357	0.50568
peak-chr14-100796710-100799927	0.183196	0.111345	1.6453	0.0999086	0.999988
peak-chr14-100806037-100807133	1.29473	0.436291	2.96759	0.00300144	0.999988
peak-chr14-100807606-100808276	-0.0768834	0.306114	-0.251159	0.801691	0.999988
peak-chr14-100812161-100812408	2.6837	0.980813	2.7362	0.00621537	NA
peak-chr14-100813577-100813984	2.02907	0.873018	2.32421	0.0201145	NA
peak-chr14-100814254-100815937	0.73322	0.362072	2.02506	0.0428607	0.999988
peak-chr14-100821142-100821708	1.18135	0.688244	1.71646	0.0860774	NA
peak-chr14-100828841-100830448	0.198046	0.266556	0.742983	0.457492	0.999988
peak-chr14-100832176-100832547	0.602808	0.716188	0.84169	0.399961	NA
peak-chr14-100841517-100843069	0.195813	0.109026	1.79601	0.0724926	0.999988
peak-chr14-100844126-100844429	-0.02726	0.252429	-0.107991	0.914003	0.999988
peak-chr14-100847801-100848099	0.637003	0.591423	1.07707	0.28145	0.999988
peak-chr14-100849803-100850570	-0.083417	0.310924	-0.268287	0.788478	0.999988
peak-chr14-100850755-100851807	-0.0982847	0.30055	-0.327016	0.743656	0.999988
peak-chr14-100858618-100860292	-0.0850772	0.260412	-0.326702	0.743893	0.999988
peak-chr14-100865815-100866177	0.264431	0.536306	0.493059	0.621971	0.999988
peak-chr14-100868755-100869634	0.0305989	0.274432	0.111499	0.911221	0.999988
peak-chr14-100874650-100875192	0.0514502	0.258441	0.199079	0.842201	0.999988
peak-chr14-100875829-100876308	-0.32141	0.359158	-0.894899	0.370841	0.999988
peak-chr14-100883206-100884360	-0.138303	0.13813	-1.00125	0.316705	0.999988
peak-chr14-100891484-100891775	-0.0133399	0.418735	-0.0318576	0.974586	0.999988
peak-chr14-100894514-100895722	-0.115447	0.189946	-0.607786	0.543329	0.999988
peak-chr14-100895932-100896224	0.0511931	0.586985	0.0872135	0.930502	0.999988
peak-chr14-100902930-100903550	0.100414	0.433637	0.231561	0.816879	0.999988
peak-chr14-100905320-100905936	0.169184	0.184475	0.917111	0.359084	0.999988
peak-chr14-100906573-100906928	0.177095	0.322374	0.549348	0.582767	0.999988
peak-chr14-100909358-100909687	0.445806	0.422738	1.05457	0.291623	0.999988
peak-chr14-100910032-100910450	-0.274721	0.273504	-1.00445	0.315162	0.999988
peak-chr14-100912992-100913310	0.358222	0.341402	1.04927	0.294054	0.999988
peak-chr14-100913799-100914220	0.172627	0.480681	0.359129	0.719498	0.999988
peak-chr14-100914765-100914970	0.591447	0.585124	1.01081	0.312109	0.999988
peak-chr14-100915554-100916203	0.0155262	0.329155	0.0471698	0.962378	0.999988
peak-chr14-100937592-100938865	0.0709566	0.126465	0.561077	0.574745	0.999988
peak-chr14-100942477-100943499	0.0133214	0.103825	0.128306	0.897907	0.999988
peak-chr14-100952311-100953162	-0.0851253	0.136877	-0.621909	0.534002	0.999988
peak-chr14-100955120-100955387	0.0823742	0.402671	0.204569	0.837909	0.999988
peak-chr14-100968686-100970226	0.20494	0.334177	0.613269	0.539698	0.999988
peak-chr14-100992976-100993379	0.0967912	0.542337	0.178471	0.858353	0.999988
peak-chr14-101006811-101007136	0.649526	0.611857	1.06157	0.288433	NA
peak-chr14-101012402-101013593	-0.0133112	0.192171	-0.0692677	0.944777	0.999988
peak-chr14-101014246-101014692	0.520135	0.404192	1.28685	0.198146	0.999988
peak-chr14-101020444-101020862	0.316441	0.470306	0.67284	0.501049	0.999988
peak-chr14-101023898-101024499	1.10865	0.385619	2.87499	0.00404043	0.999988
peak-chr14-101032464-101033024	0.188459	0.442346	0.426043	0.670076	0.999988
peak-chr14-101033742-101035491	-0.249819	0.222763	-1.12146	0.262093	0.999988
peak-chr14-101035804-101036083	-0.0341866	0.582455	-0.058694	0.953196	0.999988
peak-chr14-101052660-101053905	-0.178593	0.186629	-0.956943	0.338596	0.999988
peak-chr14-101111662-101112404	0.209168	0.380344	0.549945	0.582357	0.999988
peak-chr14-101115248-101115770	-0.591368	0.356544	-1.65861	0.0971942	0.999988
peak-chr14-101120935-101122643	-0.150418	0.151186	-0.994919	0.319776	0.999988
peak-chr14-101124735-101125199	-0.142404	0.328806	-0.433094	0.664947	0.999988
peak-chr14-101127146-101127703	0.344357	0.425156	0.809954	0.417966	0.999988
peak-chr14-101129287-101129931	-0.228094	0.355135	-0.642275	0.520694	0.999988
peak-chr14-101131842-101132427	-0.0907812	0.242294	-0.374674	0.707903	0.999988
peak-chr14-101139151-101139985	-0.36959	0.151068	-2.44651	0.0144246	0.999988
peak-chr14-101146093-101146513	-0.177438	0.43174	-0.410985	0.681084	0.999988
peak-chr14-101157566-101158537	-0.237426	0.177282	-1.33926	0.180486	0.999988
peak-chr14-101159166-101159963	0.0267736	0.203996	0.131246	0.895581	0.999988
peak-chr14-101174659-101176371	-0.0354059	0.178359	-0.198509	0.842647	0.999988
peak-chr14-101183622-101184331	0.203101	0.427685	0.474885	0.634869	0.999988
peak-chr14-101184438-101184773	-0.495976	0.63119	-0.78578	0.431996	0.999988
peak-chr14-101185752-101186721	0.0241172	0.338467	0.0712544	0.943195	0.999988
peak-chr14-101192884-101193693	0.261298	0.432335	0.604389	0.545585	0.999988
peak-chr14-101202684-101203171	0.441454	0.625731	0.705501	0.480499	NA
peak-chr14-101213254-101214019	-0.000567299	0.135178	-0.00419668	0.996652	0.999988
peak-chr14-101221971-101222242	0.792998	0.637263	1.24438	0.213359	NA
peak-chr14-101227500-101228238	0.0466247	0.306565	0.152087	0.879118	0.999988
peak-chr14-101230920-101231407	-0.170317	0.588591	-0.289365	0.772302	NA
peak-chr14-101248912-101250631	0.29029	0.232236	1.24998	0.211307	0.999988
peak-chr14-101254878-101255602	-0.780321	0.338584	-2.30466	0.0211857	0.999988
peak-chr14-101256970-101257898	0.0247694	0.306476	0.0808198	0.935585	0.999988
peak-chr14-101290577-101290882	0.069205	0.447437	0.15467	0.877082	0.999988
peak-chr14-101292096-101292748	-0.0177312	0.29894	-0.0593137	0.952702	0.999988
peak-chr14-101294170-101295146	0.0281069	0.221062	0.127145	0.898826	0.999988
peak-chr14-101301279-101302297	0.0169519	0.377143	0.0449481	0.964149	0.999988
peak-chr14-101308305-101309544	-0.0738416	0.1845	-0.400225	0.688991	0.999988
peak-chr14-101312756-101313161	0.151442	0.372927	0.406089	0.684677	0.999988
peak-chr14-101315706-101316178	0.923313	0.387685	2.38161	0.0172372	0.999988
peak-chr14-101317487-101317976	-0.257388	0.395162	-0.651348	0.514822	0.999988
peak-chr14-101318309-101318724	0.0976251	0.455591	0.214282	0.830327	0.999988
peak-chr14-101323680-101324026	0.283098	0.652786	0.433676	0.664524	NA
peak-chr14-101324869-101325588	0.246162	0.479251	0.513639	0.607504	0.999988
peak-chr14-101328687-101329008	0.10971	0.477807	0.229612	0.818393	0.999988
peak-chr14-101337549-101339852	0.178979	0.136556	1.31066	0.189972	0.999988
peak-chr14-101353758-101353993	1.13782	0.882791	1.28888	0.197438	NA
peak-chr14-101358946-101360110	-0.378025	0.281995	-1.34054	0.18007	0.999988
peak-chr14-101365355-101366287	0.269548	0.355525	0.758169	0.44835	0.999988
peak-chr14-101366560-101367088	0.258522	0.399467	0.647167	0.517524	0.999988
peak-chr14-101367240-101368109	0.477816	0.351915	1.35776	0.17454	0.999988
peak-chr14-101373606-101373939	0.213971	0.454429	0.470857	0.637743	0.999988
peak-chr14-101378315-101378622	0.359099	0.495038	0.725397	0.468209	0.999988
peak-chr14-101381417-101382572	0.34695	0.285023	1.21727	0.223502	0.999988
peak-chr14-101393260-101393465	-0.34753	0.815592	-0.426108	0.670029	NA
peak-chr14-101410469-101410717	1.25845	1.19394	1.05404	0.291866	NA
peak-chr14-101415735-101416328	-0.114122	0.494487	-0.230788	0.817479	0.999988
peak-chr14-101421512-101421904	0.32353	0.401297	0.806212	0.420121	0.999988
peak-chr14-101429826-101430037	2.03699	1.34569	1.51371	0.1301	NA
peak-chr14-101433252-101433514	0.47843	0.822837	0.58144	0.560944	NA
peak-chr14-101434313-101434633	0.326018	0.460999	0.707198	0.479444	0.999988
peak-chr14-101435215-101435962	0.112342	0.447333	0.251137	0.801708	0.999988
peak-chr14-101438556-101439166	1.54063	1.14611	1.34422	0.178879	0.999988
peak-chr14-101442058-101442394	0.544179	0.56219	0.967962	0.333063	0.999988
peak-chr14-101446104-101446476	0.515048	0.476493	1.08092	0.279735	0.999988
peak-chr14-101447224-101447492	0.580562	0.604125	0.960997	0.336554	NA
peak-chr14-101448727-101449420	0.318226	0.42724	0.744843	0.456367	0.999988
peak-chr14-101454413-101455605	0.359434	0.241569	1.48792	0.136773	0.999988
peak-chr14-101456330-101456604	-0.0488847	0.507436	-0.0963366	0.923253	0.999988
peak-chr14-101460365-101461694	0.220759	0.31228	0.706926	0.479612	0.999988
peak-chr14-101466831-101468309	0.274976	0.204719	1.34319	0.179212	0.999988
peak-chr14-101470105-101470765	-0.0598568	0.374361	-0.159891	0.872967	0.999988
peak-chr14-101475870-101477003	-0.0384448	0.473373	-0.0812146	0.935271	0.999988
peak-chr14-101485826-101487058	0.440823	0.349709	1.26054	0.207474	0.999988
peak-chr14-101495410-101496937	-0.0491364	0.168887	-0.290943	0.771095	0.999988
peak-chr14-101506870-101507950	-0.0237752	0.167257	-0.142147	0.886964	0.999988
peak-chr14-101524905-101525544	-0.149673	0.41389	-0.361626	0.717632	0.999988
peak-chr14-101526761-101527362	0.398765	0.531495	0.750271	0.453092	0.999988
peak-chr14-101539265-101540183	-0.108442	0.129405	-0.838003	0.402029	0.999988
peak-chr14-101541637-101541867	0.0728615	0.356434	0.204418	0.838027	0.999988
peak-chr14-101564981-101565607	0.925524	0.543139	1.70403	0.088376	0.999988
peak-chr14-101576063-101577449	-0.112093	0.242302	-0.462615	0.64364	0.999988
peak-chr14-101589816-101590645	-0.038476	0.285262	-0.13488	0.892707	0.999988
peak-chr14-101640533-101641856	-0.212879	0.194937	-1.09204	0.274814	0.999988
peak-chr14-101659830-101661086	-0.0712279	0.337249	-0.211203	0.832729	0.999988
peak-chr14-101701355-101702072	-0.299336	0.267365	-1.11958	0.262893	0.999988
peak-chr14-101721067-101722124	0.352207	0.295659	1.19126	0.233551	0.999988
peak-chr14-101782063-101782510	0.0128134	0.446224	0.0287153	0.977092	0.999988
peak-chr14-101789940-101790375	0.105741	0.475757	0.222259	0.824113	0.999988
peak-chr14-101941993-101943774	0.392928	0.293032	1.3409	0.179951	0.999988
peak-chr14-101946953-101947815	0.680577	0.429416	1.58489	0.112991	0.999988
peak-chr14-101984932-101985213	0.382957	0.85989	0.445356	0.656062	NA
peak-chr14-102094729-102095669	0.0918665	0.214801	0.427682	0.668883	0.999988
peak-chr14-102120275-102120748	0.50368	0.710542	0.708866	0.478407	NA
peak-chr14-102131815-102132169	0.382655	0.57685	0.663353	0.507105	0.999988
peak-chr14-102172031-102174365	-0.106746	0.161916	-0.659269	0.509723	0.999988
peak-chr14-102183535-102184259	0.122963	0.496315	0.247753	0.804326	0.999988
peak-chr14-102197398-102198385	0.0938638	0.146504	0.64069	0.521724	0.999988
peak-chr14-102226429-102228172	0.0427892	0.110462	0.387366	0.698485	0.999988
peak-chr14-102228303-102228581	-0.293585	0.358996	-0.817795	0.413474	0.999988
peak-chr14-102237050-102238134	-0.00663807	0.335827	-0.0197664	0.98423	0.999988
peak-chr14-102247207-102248418	0.460536	0.304497	1.51245	0.13042	0.999988
peak-chr14-102258233-102259388	0.379243	0.278755	1.36049	0.173675	0.999988
peak-chr14-102274339-102274850	-0.276214	0.403899	-0.683869	0.494058	0.999988
peak-chr14-102275848-102276871	0.0607784	0.19299	0.31493	0.752815	0.999988
peak-chr14-102277319-102277535	0.760662	0.444185	1.71249	0.0868063	0.999988
peak-chr14-102289589-102290454	-0.0396538	0.303562	-0.130628	0.89607	0.999988
peak-chr14-102290857-102291632	0.207119	0.534401	0.387573	0.698332	0.999988
peak-chr14-102293687-102294188	0.0208056	0.457448	0.0454819	0.963723	0.999988
peak-chr14-102301416-102301912	0.156415	0.50076	0.312355	0.754771	0.999988
peak-chr14-102305502-102306275	-0.309827	0.489257	-0.633261	0.526563	0.999988
peak-chr14-102308597-102309128	-0.111779	0.653794	-0.17097	0.864247	NA
peak-chr14-102322069-102322764	-0.447121	0.507855	-0.880411	0.378637	0.999988
peak-chr14-102323618-102323895	0.105846	0.7903	0.133932	0.893456	NA
peak-chr14-102328352-102328921	-0.206403	0.350353	-0.58913	0.555774	0.999988
peak-chr14-102329114-102329408	0.942097	0.785601	1.19921	0.230448	NA
peak-chr14-102342857-102343755	0.225076	0.223424	1.00739	0.313745	0.999988
peak-chr14-102356327-102356598	-0.0430881	0.721915	-0.0596858	0.952406	NA
peak-chr14-102394191-102394592	-0.390307	0.376043	-1.03793	0.299302	0.999988
peak-chr14-102398969-102399993	0.377689	0.406912	0.928184	0.353312	0.999988
peak-chr14-102405093-102405529	0.0542899	0.628183	0.0864237	0.93113	NA
peak-chr14-102405912-102406440	0.0398865	0.454474	0.0877642	0.930064	0.999988
peak-chr14-102413942-102415340	0.0768818	0.11219	0.685284	0.493165	0.999988
peak-chr14-102427535-102427760	-0.209975	0.344166	-0.6101	0.541796	0.999988
peak-chr14-102428580-102429335	0.0421946	0.185507	0.227456	0.820069	0.999988
peak-chr14-102430431-102431978	0.0396481	0.128453	0.308659	0.757581	0.999988
peak-chr14-102435909-102436118	0.203605	0.545744	0.373077	0.709091	0.999988
peak-chr14-102438596-102439282	-0.0207375	0.178681	-0.116059	0.907606	0.999988
peak-chr14-102446969-102447680	0.270403	0.266236	1.01565	0.309795	0.999988
peak-chr14-102456298-102456753	-0.324539	0.658201	-0.49307	0.621963	NA
peak-chr14-102467095-102467853	-0.398482	0.307986	-1.29383	0.195724	0.999988
peak-chr14-102484586-102484956	0.0928818	0.751229	0.12364	0.9016	NA
peak-chr14-102485429-102485837	-0.719221	0.520974	-1.38053	0.167423	0.999988
peak-chr14-102496288-102496600	-0.496889	0.856066	-0.580433	0.561623	NA
peak-chr14-102512466-102513416	-0.38875	0.251811	-1.54382	0.122632	0.999988
peak-chr14-102521273-102522319	0.122073	0.413241	0.295404	0.767685	0.999988
peak-chr14-102529234-102530301	-0.12239	0.225063	-0.543803	0.586577	0.999988
peak-chr14-102537671-102538413	0.0540172	0.39379	0.137173	0.890894	0.999988
peak-chr14-102543240-102544478	0.110797	0.396229	0.279628	0.779763	0.999988
peak-chr14-102552783-102554159	-0.0482691	0.123613	-0.390484	0.696179	0.999988
peak-chr14-102561585-102563468	0.103168	0.249506	0.41349	0.679248	0.999988
peak-chr14-102591758-102592700	0.191905	0.321338	0.597205	0.55037	0.999988
peak-chr14-102605372-102607158	0.00177886	0.11192	0.015894	0.987319	0.999988
peak-chr14-102621412-102622050	-0.11655	0.335582	-0.347308	0.72836	0.999988
peak-chr14-102630375-102631051	0.00267567	0.36094	0.00741307	0.994085	0.999988
peak-chr14-102637403-102637997	0.239186	0.600108	0.398572	0.690208	NA
peak-chr14-102648572-102648936	0.140747	0.426383	0.330094	0.741329	0.999988
peak-chr14-102651696-102652130	0.171393	0.495344	0.346009	0.729336	0.999988
peak-chr14-102653371-102654311	0.271287	0.277875	0.976292	0.32892	0.999988
peak-chr14-102672954-102673993	0.0588736	0.370848	0.158754	0.873863	0.999988
peak-chr14-102681664-102682594	-0.553298	0.450014	-1.22951	0.218879	0.999988
peak-chr14-102687168-102687845	-0.65002	0.497521	-1.30652	0.191377	0.999988
peak-chr14-102701397-102702025	-0.323425	0.343264	-0.942206	0.346087	0.999988
peak-chr14-102719290-102720068	0.00466892	0.527645	0.0088486	0.99294	0.999988
peak-chr14-102745942-102746679	-0.0325313	0.534904	-0.0608171	0.951505	0.999988
peak-chr14-102770920-102772049	0.0315155	0.158995	0.198217	0.842876	0.999988
peak-chr14-102780489-102780987	0.143716	0.224279	0.64079	0.521659	0.999988
peak-chr14-102783144-102784070	0.135632	0.132181	1.02611	0.304841	0.999988
peak-chr14-102785613-102786711	0.0173815	0.184918	0.0939958	0.925112	0.999988
peak-chr14-102789457-102789729	-0.0399141	0.425309	-0.0938472	0.925231	0.999988
peak-chr14-102828394-102830172	-0.112496	0.126955	-0.886111	0.375557	0.999988
peak-chr14-102836683-102837317	0.596522	0.565299	1.05523	0.291319	0.999988
peak-chr14-102904162-102904759	0.0563028	0.274215	0.205324	0.837319	0.999988
peak-chr14-102941134-102941857	-0.142251	0.331667	-0.428898	0.667998	0.999988
peak-chr14-102945996-102946714	0.613728	0.416962	1.4719	0.141047	0.999988
peak-chr14-102948140-102948526	-0.0487106	0.607877	-0.0801322	0.936132	NA
peak-chr14-102975285-102976903	-0.123176	0.148817	-0.827701	0.40784	0.999988
peak-chr14-102977232-102977451	0.38829	0.706072	0.54993	0.582368	NA
peak-chr14-102982764-102984162	0.0740323	0.161545	0.458277	0.646754	0.999988
peak-chr14-102990183-102991946	-0.054377	0.1015	-0.535734	0.592143	0.999988
peak-chr14-103010262-103012031	-0.285407	0.405161	-0.704429	0.481166	0.999988
peak-chr14-103021097-103022271	-0.0438646	0.201795	-0.217372	0.827919	0.999988
peak-chr14-103022545-103022953	-0.54969	0.589687	-0.932172	0.351248	0.999988
peak-chr14-103028104-103028734	-0.57586	0.437635	-1.31584	0.188226	0.999988
peak-chr14-103034227-103035002	0.272478	0.364885	0.746751	0.455214	0.999988
peak-chr14-103057174-103057385	-0.626357	0.428392	-1.46211	0.14371	0.999988
peak-chr14-103058123-103060097	-0.0532316	0.109029	-0.488233	0.625385	0.999988
peak-chr14-103073728-103074279	-0.479937	0.4298	-1.11665	0.264143	0.999988
peak-chr14-103082716-103083582	0.748948	0.481074	1.55683	0.119512	0.999988
peak-chr14-103096829-103097672	0.501491	0.542778	0.923934	0.355521	0.999988
peak-chr14-103104883-103106329	0.104654	0.359837	0.290837	0.771176	0.999988
peak-chr14-103113066-103113832	0.526384	0.688828	0.764173	0.444764	NA
peak-chr14-103120425-103121340	0.102398	0.197929	0.517346	0.604915	0.999988
peak-chr14-103134609-103134960	-0.066836	0.783746	-0.0852777	0.932041	NA
peak-chr14-103149672-103150942	-0.280758	0.175034	-1.60402	0.108709	0.999988
peak-chr14-103160713-103161449	0.121706	0.402492	0.30238	0.762362	0.999988
peak-chr14-103163321-103164091	0.128251	0.545008	0.23532	0.813961	0.999988
peak-chr14-103182125-103182613	-0.383467	0.671458	-0.571097	0.567934	NA
peak-chr14-103183642-103184280	-0.521075	0.534066	-0.975675	0.329225	0.999988
peak-chr14-103192396-103193218	-0.337299	0.471087	-0.716001	0.473991	0.999988
peak-chr14-103215574-103217197	-0.158804	0.25099	-0.63271	0.526923	0.999988
peak-chr14-103226987-103227520	-0.14937	0.639533	-0.233562	0.815325	NA
peak-chr14-103240976-103241713	-0.0950181	0.269786	-0.352199	0.724689	0.999988
peak-chr14-103242144-103244859	0.039124	0.147323	0.265566	0.790573	0.999988
peak-chr14-103251509-103252204	0.00964812	0.371998	0.0259359	0.979308	0.999988
peak-chr14-103253039-103253392	-0.646078	0.824135	-0.783947	0.433071	NA
peak-chr14-103261379-103262171	0.0315655	0.277672	0.113679	0.909492	0.999988
peak-chr14-103271749-103272431	0.626773	0.70656	0.887076	0.375038	NA
peak-chr14-103277501-103278313	-0.937127	0.611337	-1.53291	0.125298	0.999988
peak-chr14-103285261-103286604	0.426986	0.2782	1.53482	0.124829	0.999988
peak-chr14-103291123-103291631	0.0623951	0.437372	0.142659	0.886559	0.999988
peak-chr14-103293031-103293461	-1.4639	1.3606	-1.07592	0.281962	NA
peak-chr14-103294065-103294893	-0.785061	0.348896	-2.25013	0.0244406	0.999988
peak-chr14-103295282-103295997	-0.0844621	0.349482	-0.241678	0.80903	0.999988
peak-chr14-103305519-103306149	0.309973	0.561494	0.55205	0.580914	0.999988
peak-chr14-103315465-103316644	-0.240473	0.215765	-1.11452	0.265057	0.999988
peak-chr14-103320760-103321035	0.390274	0.909033	0.429329	0.667684	NA
peak-chr14-103348268-103349092	-0.377171	0.532453	-0.708365	0.478719	0.999988
peak-chr14-103359840-103360168	1.0413	1.05579	0.986283	0.323994	NA
peak-chr14-103383462-103384688	-0.083442	0.388818	-0.214604	0.830076	0.999988
peak-chr14-103388443-103389984	-0.0722269	0.313831	-0.230146	0.817978	0.999988
peak-chr14-103394736-103395879	-0.292093	0.305522	-0.956047	0.339049	0.999988
peak-chr14-103396208-103398168	-0.190307	0.218302	-0.871762	0.383338	0.999988
peak-chr14-103415135-103416926	-0.203997	0.144529	-1.41146	0.158109	0.999988
peak-chr14-103423411-103424271	-0.0176523	0.424975	-0.0415374	0.966868	0.999988
peak-chr14-103431679-103431946	0.805447	0.932516	0.863736	0.387733	NA
peak-chr14-103438633-103439625	0.205684	0.387954	0.530176	0.59599	0.999988
peak-chr14-103446402-103447205	0.5698	0.660331	0.8629	0.388193	NA
peak-chr14-103452862-103453917	-0.759683	0.516455	-1.47096	0.141303	0.999988
peak-chr14-103459600-103460260	-0.119356	0.305523	-0.390663	0.696046	0.999988
peak-chr14-103465941-103466424	-0.146178	0.67731	-0.215822	0.829127	NA
peak-chr14-103475292-103475659	0.551575	0.575627	0.958216	0.337954	0.999988
peak-chr14-103477258-103477633	-0.00946107	0.608857	-0.0155391	0.987602	0.999988
peak-chr14-103480489-103481532	0.326468	0.406952	0.802227	0.422422	0.999988
peak-chr14-103482381-103482921	-0.529071	0.452058	-1.17036	0.241856	0.999988
peak-chr14-103488033-103489269	-0.0261899	0.255922	-0.102335	0.91849	0.999988
peak-chr14-103490257-103490574	0.279271	0.583148	0.478902	0.632009	0.999988
peak-chr14-103494580-103495137	0.182766	0.481006	0.379965	0.703971	0.999988
peak-chr14-103496844-103497387	-0.198738	0.574673	-0.345828	0.729472	0.999988
peak-chr14-103498256-103498720	0.0461513	0.452052	0.102093	0.918683	0.999988
peak-chr14-103510539-103510870	0.982713	0.784214	1.25312	0.210163	NA
peak-chr14-103511693-103512770	-0.297766	0.319972	-0.930602	0.35206	0.999988
peak-chr14-103515601-103515862	-0.316981	0.51344	-0.617367	0.536993	0.999988
peak-chr14-103517545-103518246	-0.313521	0.275176	-1.13935	0.254558	0.999988
peak-chr14-103522876-103523196	0.096857	0.36724	0.263743	0.791978	0.999988
peak-chr14-103523305-103524756	-0.0167327	0.128193	-0.130527	0.896149	0.999988
peak-chr14-103539236-103540138	0.00806884	0.1898	0.0425124	0.96609	0.999988
peak-chr14-103541155-103542461	-0.0328287	0.170131	-0.192962	0.846989	0.999988
peak-chr14-103544635-103544955	0.0404283	0.344292	0.117424	0.906524	0.999988
peak-chr14-103550343-103551185	-0.254046	0.481836	-0.527246	0.598023	0.999988
peak-chr14-103557410-103558378	0.217515	0.254964	0.853121	0.393592	0.999988
peak-chr14-103560801-103561202	0.59176	0.663543	0.891818	0.37249	NA
peak-chr14-103569781-103570756	-0.328697	0.245757	-1.33749	0.181063	0.999988
peak-chr14-103571024-103571843	-0.24421	0.198059	-1.23302	0.21757	0.999988
peak-chr14-103575288-103575547	0.251543	0.594021	0.423458	0.671961	0.999988
peak-chr14-103586913-103588818	-0.157761	0.206105	-0.765441	0.444009	0.999988
peak-chr14-103593034-103593958	-0.321998	0.185515	-1.7357	0.0826163	0.999988
peak-chr14-103603043-103603729	0.0741979	0.325463	0.227977	0.819664	0.999988
peak-chr14-103621360-103621857	0.331677	0.387191	0.856622	0.391654	0.999988
peak-chr14-103652164-103652397	-0.553302	0.880266	-0.628563	0.529635	NA
peak-chr14-103654991-103655871	0.586099	0.436471	1.34281	0.179333	0.999988
peak-chr14-103664955-103665430	0.44377	0.669927	0.662415	0.507705	NA
peak-chr14-103673360-103674511	-0.00698568	0.341187	-0.0204746	0.983665	0.999988
peak-chr14-103707915-103708591	0.488063	0.584881	0.834466	0.404019	0.999988
peak-chr14-103711826-103712598	0.375671	0.417191	0.900477	0.367866	0.999988
peak-chr14-103726320-103727539	0.479567	0.250689	1.913	0.0557482	0.999988
peak-chr14-103739522-103740966	0.259306	0.398271	0.651078	0.514996	0.999988
peak-chr14-103745063-103746251	0.0420252	0.362679	0.115874	0.907752	0.999988
peak-chr14-103747821-103748587	0.886068	0.6391	1.38643	0.165615	0.999988
peak-chr14-103758926-103759840	0.00930905	0.300148	0.0310148	0.975258	0.999988
peak-chr14-103762373-103762678	0.882435	0.524767	1.68157	0.0926513	0.999988
peak-chr14-103796005-103796516	-0.203809	0.182848	-1.11463	0.265008	0.999988
peak-chr14-103799700-103801573	-0.00252396	0.108044	-0.0233605	0.981363	0.999988
peak-chr14-103811480-103812487	-0.014166	0.483262	-0.0293133	0.976615	0.999988
peak-chr14-103813017-103814370	0.207212	0.353368	0.58639	0.557613	0.999988
peak-chr14-103820888-103821489	-0.0414024	0.547282	-0.075651	0.939697	0.999988
peak-chr14-103821685-103822882	0.527189	0.503774	1.04648	0.29534	0.999988
peak-chr14-103828111-103828639	0.246109	0.429541	0.572957	0.566674	0.999988
peak-chr14-103838840-103839672	-0.0495292	0.230863	-0.214539	0.830126	0.999988
peak-chr14-103851186-103852805	-0.0188899	0.115698	-0.163268	0.870307	0.999988
peak-chr14-103857370-103857668	0.798511	0.631568	1.26433	0.206111	NA
peak-chr14-103864850-103865077	0.173099	0.83483	0.207347	0.835739	NA
peak-chr14-103867785-103868436	0.456173	0.583462	0.781838	0.43431	0.999988
peak-chr14-103870606-103871130	-0.135994	0.608927	-0.223334	0.823276	NA
peak-chr14-103889260-103890089	0.35322	0.576936	0.612234	0.540383	0.999988
peak-chr14-103893706-103894424	0.779576	0.470919	1.65544	0.097836	0.999988
peak-chr14-103895092-103895648	0.898035	0.603403	1.48828	0.136676	0.999988
peak-chr14-103902859-103903272	-0.37389	0.753999	-0.495876	0.619982	NA
peak-chr14-103911395-103912544	0.0595799	0.236939	0.251456	0.801461	0.999988
peak-chr14-103914459-103914860	-0.297548	0.38855	-0.765792	0.4438	0.999988
peak-chr14-103918386-103918831	0.212748	0.631642	0.336817	0.736255	0.999988
peak-chr14-103920045-103920613	-0.454774	0.450458	-1.00958	0.312696	0.999988
peak-chr14-103921482-103922032	-1.0605	0.476318	-2.22646	0.0259832	0.999988
peak-chr14-103943970-103944844	0.510733	0.593019	0.861243	0.389104	0.999988
peak-chr14-103949882-103950677	0.0597751	0.296875	0.201348	0.840426	0.999988
peak-chr14-103955312-103955699	0.170081	0.69482	0.244784	0.806624	NA
peak-chr14-103959465-103959957	0.542074	0.741309	0.731239	0.464633	NA
peak-chr14-103966115-103967109	-0.0157741	0.278024	-0.0567364	0.954755	0.999988
peak-chr14-103967482-103968173	-0.0755801	0.356111	-0.212237	0.831922	0.999988
peak-chr14-103978939-103979980	0.0631293	0.182367	0.346167	0.729217	0.999988
peak-chr14-103984933-103985278	-0.0361841	0.363301	-0.099598	0.920663	0.999988
peak-chr14-103986849-103988773	-0.0510485	0.130242	-0.391951	0.695094	0.999988
peak-chr14-103989090-103989351	-0.140352	0.277467	-0.505832	0.612974	0.999988
peak-chr14-103993683-103994078	0.321377	0.418764	0.767441	0.442819	0.999988
peak-chr14-103994267-103995916	0.0304614	0.145288	0.209662	0.833931	0.999988
peak-chr14-104004730-104005275	-0.276269	0.447847	-0.616882	0.537312	0.999988
peak-chr14-104009986-104010968	-0.34833	0.364794	-0.954867	0.339645	0.999988
peak-chr14-104012697-104013622	-0.0192591	0.244848	-0.0786571	0.937305	0.999988
peak-chr14-104024616-104025266	0.0808956	0.222945	0.36285	0.716717	0.999988
peak-chr14-104027696-104027942	0.606461	0.492205	1.23213	0.2179	0.999988
peak-chr14-104028254-104029714	0.00922568	0.155227	0.0594335	0.952607	0.999988
peak-chr14-104037426-104037948	0.227599	0.55455	0.410421	0.681497	0.999988
peak-chr14-104038339-104038690	-0.427541	0.482086	-0.886857	0.375156	0.999988
peak-chr14-104042757-104043707	-0.15168	0.189097	-0.802126	0.42248	0.999988
peak-chr14-104047635-104047890	0.806589	0.647728	1.24526	0.213037	NA
peak-chr14-104061653-104062339	-0.550742	0.32153	-1.71288	0.0867345	0.999988
peak-chr14-104063999-104064575	0.177289	0.251185	0.70581	0.480306	0.999988
peak-chr14-104073232-104074402	0.102162	0.255605	0.399687	0.689387	0.999988
peak-chr14-104094332-104096445	-0.149401	0.124449	-1.2005	0.229947	0.999988
peak-chr14-104104833-104105320	0.509372	0.577265	0.882387	0.377567	0.999988
peak-chr14-104107446-104107873	-0.112669	0.647014	-0.174137	0.861758	NA
peak-chr14-104116557-104116984	0.00451091	0.564859	0.00798591	0.993628	0.999988
peak-chr14-104119602-104120508	0.230079	0.353237	0.651344	0.514824	0.999988
peak-chr14-104121012-104121399	0.479752	0.461972	1.03849	0.299043	0.999988
peak-chr14-104123774-104124450	0.432848	0.395028	1.09574	0.273193	0.999988
peak-chr14-104130423-104131194	0.24009	0.72337	0.331904	0.739962	NA
peak-chr14-104143197-104143856	-0.439257	0.375283	-1.17047	0.241812	0.999988
peak-chr14-104145692-104146203	-0.24562	0.42652	-0.575871	0.564702	0.999988
peak-chr14-104162026-104163355	-0.264747	0.204153	-1.29681	0.194698	0.999988
peak-chr14-104165143-104165579	0.257397	0.380338	0.676759	0.498559	0.999988
peak-chr14-104171597-104172091	-0.540678	0.705333	-0.766557	0.443345	NA
peak-chr14-104181627-104182759	-0.125712	0.104066	-1.208	0.227047	0.999988
peak-chr14-104187747-104188435	-0.497579	0.43625	-1.14058	0.254044	0.999988
peak-chr14-104193818-104194425	0.0293824	0.34414	0.0853792	0.93196	0.999988
peak-chr14-104196789-104197344	-0.167315	0.497016	-0.33664	0.736388	0.999988
peak-chr14-104219355-104219875	-0.0394861	0.689696	-0.0572514	0.954345	NA
peak-chr14-104222610-104223144	-0.135345	0.527366	-0.256644	0.797454	0.999988
peak-chr14-104224716-104225118	0.689372	0.820938	0.839736	0.401056	NA
peak-chr14-104232591-104233099	-0.162871	0.617221	-0.263878	0.791874	0.999988
peak-chr14-104267697-104268227	0.202408	0.259228	0.780809	0.434915	0.999988
peak-chr14-104270005-104270455	-0.0245246	0.33854	-0.0724421	0.94225	0.999988
peak-chr14-104272966-104273725	-0.0367694	0.371717	-0.0989177	0.921204	0.999988
peak-chr14-104274767-104275072	0.203711	0.519469	0.392152	0.694946	0.999988
peak-chr14-104285905-104286712	0.0450059	0.368543	0.122119	0.902805	0.999988
peak-chr14-104287430-104287646	0.772776	0.75019	1.03011	0.30296	NA
peak-chr14-104291238-104292254	0.492735	0.362397	1.35966	0.173939	0.999988
peak-chr14-104298318-104298808	0.213172	0.415931	0.512517	0.608289	0.999988
peak-chr14-104313120-104315147	-0.00981407	0.117989	-0.0831781	0.93371	0.999988
peak-chr14-104328755-104329158	0.680655	0.769496	0.884546	0.376401	NA
peak-chr14-104333775-104334432	0.182787	0.514359	0.355368	0.722314	0.999988
peak-chr14-104337762-104338941	0.00771975	0.307338	0.0251181	0.979961	0.999988
peak-chr14-104345863-104347983	-0.119572	0.153815	-0.777373	0.436939	0.999988
peak-chr14-104354505-104355106	0.158023	0.227808	0.693664	0.487893	0.999988
peak-chr14-104362952-104363215	1.70175	0.951075	1.78929	0.0735685	NA
peak-chr14-104363336-104363864	0.45735	0.557909	0.819758	0.412354	0.999988
peak-chr14-104367237-104367762	-0.200499	0.449048	-0.446498	0.655238	0.999988
peak-chr14-104375976-104377311	0.082324	0.22029	0.373707	0.708622	0.999988
peak-chr14-104387362-104388281	0.0256263	0.142665	0.179626	0.857447	0.999988
peak-chr14-104394414-104395324	0.00210442	0.401549	0.00524077	0.995818	0.999988
peak-chr14-104399182-104399453	0.812687	0.727966	1.11638	0.264259	NA
peak-chr14-104426831-104427452	-0.439218	0.48637	-0.903053	0.366498	0.999988
peak-chr14-104429445-104430014	0.625631	0.646355	0.967937	0.333076	0.999988
peak-chr14-104446614-104447772	-0.18402	0.287225	-0.640684	0.521728	0.999988
peak-chr14-104489767-104490299	0.0676608	0.535564	0.126336	0.899466	0.999988
peak-chr14-104501615-104502212	0.258439	0.607838	0.425178	0.670707	0.999988
peak-chr14-104502573-104503126	-0.110238	0.32918	-0.334885	0.737712	0.999988
peak-chr14-104504092-104504471	-0.129084	0.615875	-0.209594	0.833985	NA
peak-chr14-104509861-104510794	0.0405595	0.296572	0.136761	0.89122	0.999988
peak-chr14-104514931-104516569	0.110709	0.197326	0.561048	0.574765	0.999988
peak-chr14-104518221-104518524	0.0176072	0.484985	0.0363045	0.97104	0.999988
peak-chr14-104544266-104544924	0.176126	0.224985	0.782831	0.433726	0.999988
peak-chr14-104560774-104561509	0.0977734	0.443089	0.220663	0.825355	0.999988
peak-chr14-104582463-104583705	0.45484	0.310939	1.46279	0.143524	0.999988
peak-chr14-104597238-104598011	0.751107	0.517323	1.45191	0.146526	0.999988
peak-chr14-104601452-104601763	0.290051	0.569368	0.509425	0.610454	0.999988
peak-chr14-104603819-104605566	-0.0300809	0.191906	-0.156748	0.875444	0.999988
peak-chr14-104615815-104616980	-0.108014	0.232802	-0.463972	0.642668	0.999988
peak-chr14-104625030-104626285	-0.118628	0.364584	-0.325379	0.744894	0.999988
peak-chr14-104627384-104628199	-0.028358	0.464071	-0.061107	0.951274	0.999988
peak-chr14-104637561-104638689	0.181373	0.390538	0.464418	0.642348	0.999988
peak-chr14-104668404-104669143	0.00630418	0.491155	0.0128354	0.989759	0.999988
peak-chr14-104672609-104672973	0.275841	0.826446	0.333768	0.738555	NA
peak-chr14-104681523-104681912	0.738158	0.660324	1.11787	0.263622	NA
peak-chr14-104691855-104692534	0.38029	0.434133	0.875975	0.381044	0.999988
peak-chr14-104808407-104808724	-0.636834	0.74736	-0.85211	0.394153	NA
peak-chr14-104839050-104839332	-0.140749	0.866667	-0.162403	0.870989	NA
peak-chr14-104839451-104839961	0.281469	0.674298	0.417424	0.676368	NA
peak-chr14-104901900-104903098	0.163976	0.416274	0.393914	0.693645	0.999988
peak-chr14-104910436-104910745	0.15458	0.649591	0.237964	0.811909	NA
peak-chr14-104998543-104998823	-0.228102	0.603045	-0.37825	0.705245	NA
peak-chr14-105027643-105028208	-0.109682	0.419652	-0.261364	0.793812	0.999988
peak-chr14-105030088-105030757	-0.00481334	0.350877	-0.013718	0.989055	0.999988
peak-chr14-105053170-105053698	-0.0947768	0.434594	-0.218081	0.827366	0.999988
peak-chr14-105053824-105055167	0.235283	0.303689	0.774749	0.438488	0.999988
peak-chr14-105060151-105060741	-0.0338662	0.305305	-0.110926	0.911675	0.999988
peak-chr14-105064542-105065603	0.0120213	0.192829	0.0623419	0.950291	0.999988
peak-chr14-105066486-105066927	-0.196284	0.210303	-0.933339	0.350645	0.999988
peak-chr14-105070049-105071735	-0.166252	0.141826	-1.17222	0.241107	0.999988
peak-chr14-105106029-105107087	0.0853283	0.312932	0.272673	0.785104	0.999988
peak-chr14-105116389-105117836	0.129322	0.259884	0.497612	0.618758	0.999988
peak-chr14-105124275-105124631	0.503315	0.782558	0.643166	0.520116	NA
peak-chr14-105131834-105133005	-0.193472	0.366221	-0.528292	0.597297	0.999988
peak-chr14-105137735-105138243	1.13235	0.833041	1.35929	0.174054	NA
peak-chr14-105143769-105144665	0.0250303	0.156383	0.160057	0.872836	0.999988
peak-chr14-105146705-105148372	-0.00692217	0.1202	-0.0575886	0.954076	0.999988
peak-chr14-105154176-105156466	-0.0144795	0.139793	-0.103578	0.917504	0.999988
peak-chr14-105174209-105175598	-0.0449434	0.292776	-0.153508	0.877998	0.999988
peak-chr14-105189711-105192102	-0.131976	0.151635	-0.870358	0.384105	0.999988
peak-chr14-105198775-105199477	-0.186377	0.431072	-0.432356	0.665483	0.999988
peak-chr14-105202276-105203017	-0.573635	0.380197	-1.50878	0.131354	0.999988
peak-chr14-105212791-105213988	-0.143447	0.192753	-0.744201	0.456755	0.999988
peak-chr14-105218800-105219783	0.0352074	0.0970552	0.362757	0.716787	0.999988
peak-chr14-105234651-105235621	-0.0665763	0.201654	-0.330151	0.741286	0.999988
peak-chr14-105241891-105242495	0.538256	0.417654	1.28876	0.197481	0.999988
peak-chr14-105251042-105251896	-0.50089	0.245174	-2.043	0.0410521	0.999988
peak-chr14-105256073-105256824	0.0703266	0.177481	0.396249	0.691922	0.999988
peak-chr14-105260456-105260787	-0.361473	0.438858	-0.823668	0.410128	0.999988
peak-chr14-105260987-105261290	0.0155816	0.384854	0.040487	0.967705	0.999988
peak-chr14-105261536-105261775	0.3762	0.418557	0.898803	0.368758	0.999988
peak-chr14-105261905-105262495	-0.280648	0.227506	-1.23358	0.217359	0.999988
peak-chr14-105266546-105267916	0.03574	0.16371	0.218313	0.827185	0.999988
peak-chr14-105271543-105272100	0.0808711	0.263766	0.306601	0.759147	0.999988
peak-chr14-105272858-105273126	0.355968	0.639038	0.557038	0.577502	0.999988
peak-chr14-105281562-105283121	-0.0827955	0.123562	-0.67007	0.502813	0.999988
peak-chr14-105287086-105287392	-0.221575	0.37426	-0.592035	0.553827	0.999988
peak-chr14-105292091-105294420	-0.00412015	0.127631	-0.0322817	0.974247	0.999988
peak-chr14-105307721-105308149	-1.31573	0.857164	-1.53498	0.124789	NA
peak-chr14-105309384-105311340	-0.418168	0.307031	-1.36198	0.173205	0.999988
peak-chr14-105317959-105318940	-0.156904	0.405423	-0.387014	0.698746	0.999988
peak-chr14-105323324-105323543	0.106184	0.377372	0.281378	0.778421	0.999988
peak-chr14-105330479-105332856	-0.0323961	0.124122	-0.261001	0.794091	0.999988
peak-chr14-105342545-105342926	0.538162	0.56866	0.946368	0.343961	0.999988
peak-chr14-105344693-105345298	-0.0117893	0.279161	-0.0422312	0.966314	0.999988
peak-chr14-105347685-105348307	-0.179764	0.286768	-0.626864	0.530749	0.999988
peak-chr14-105348682-105349032	0.201188	0.46182	0.435643	0.663096	0.999988
peak-chr14-105361844-105363261	0.0848363	0.336594	0.252043	0.801008	0.999988
peak-chr14-105398768-105400072	0.0818007	0.203376	0.402214	0.687527	0.999988
peak-chr14-105433761-105434485	-0.183539	0.271492	-0.676036	0.499018	0.999988
peak-chr14-105438370-105439905	-0.158897	0.125028	-1.27089	0.203769	0.999988
peak-chr14-105442493-105442799	-0.0706827	0.260277	-0.271568	0.785955	0.999988
peak-chr14-105444597-105444974	-0.0634104	0.204102	-0.310679	0.756044	0.999988
peak-chr14-105446324-105447095	-0.0162044	0.174458	-0.0928844	0.925995	0.999988
peak-chr14-105451712-105452797	-0.0897813	0.139213	-0.644922	0.518978	0.999988
peak-chr14-105470295-105470948	-0.121791	0.354549	-0.343508	0.731216	0.999988
peak-chr14-105478652-105480022	-0.415115	0.371241	-1.11818	0.26349	0.999988
peak-chr14-105486804-105488296	-0.0312236	0.115684	-0.269903	0.787235	0.999988
peak-chr14-105491259-105491532	0.0430995	0.32017	0.134614	0.892917	0.999988
peak-chr14-105493225-105494013	-0.322539	0.39177	-0.823288	0.410344	0.999988
peak-chr14-105511912-105512451	-0.036988	0.273782	-0.1351	0.892533	0.999988
peak-chr14-105516468-105517488	-0.25445	0.196482	-1.29503	0.195309	0.999988
peak-chr14-105552984-105554170	0.0297107	0.226908	0.130937	0.895825	0.999988
peak-chr14-105556838-105557174	0.0775314	0.280858	0.276052	0.782508	0.999988
peak-chr14-105557956-105558316	-0.0624449	0.374334	-0.166816	0.867515	0.999988
peak-chr14-105558947-105560830	0.0435795	0.176952	0.246279	0.805467	0.999988
peak-chr14-105628759-105629107	0.395723	0.54079	0.731751	0.46432	0.999988
peak-chr14-105634042-105634379	-0.0992007	0.351657	-0.282095	0.777871	0.999988
peak-chr14-105634934-105635803	-0.0103286	0.2255	-0.0458031	0.963467	0.999988
peak-chr14-105637213-105638246	-0.0138937	0.201171	-0.0690643	0.944938	0.999988
peak-chr14-105642437-105642713	0.331641	0.421227	0.787321	0.431094	0.999988
peak-chr14-105646817-105648265	-0.210251	0.16164	-1.30073	0.19335	0.999988
peak-chr14-105660541-105661132	-0.26312	0.501859	-0.524291	0.600076	0.999988
peak-chr14-105669201-105669868	-0.388222	0.26123	-1.48613	0.137244	0.999988
peak-chr14-105670709-105671505	0.187727	0.282702	0.664045	0.506661	0.999988
peak-chr14-105714054-105716004	-0.233604	0.134174	-1.74105	0.0816748	0.999988
peak-chr14-105725144-105725694	0.00636141	0.316861	0.0200763	0.983982	0.999988
peak-chr14-105741509-105742259	-0.00303693	0.675714	-0.0044944	0.996414	NA
peak-chr14-105746790-105748691	0.0270154	0.218433	0.123678	0.90157	0.999988
peak-chr14-105756863-105757235	0.0997769	0.39836	0.250469	0.802225	0.999988
peak-chr14-105760299-105761036	-0.0638657	0.147713	-0.432365	0.665476	0.999988
peak-chr14-105766601-105768261	0.0884496	0.113957	0.776164	0.437652	0.999988
peak-chr14-105780174-105782102	-0.026566	0.137855	-0.192709	0.847186	0.999988
peak-chr14-105783995-105784207	0.200811	0.500341	0.401348	0.688164	0.999988
peak-chr14-105789731-105791416	0.0188866	0.230953	0.0817767	0.934824	0.999988
peak-chr14-105794723-105795568	-0.212285	0.313227	-0.677735	0.49794	0.999988
peak-chr14-105796803-105797206	0.330933	0.560635	0.590282	0.555001	0.999988
peak-chr14-105804387-105805159	-0.33968	0.530437	-0.640377	0.521928	0.999988
peak-chr14-105818212-105819257	-0.239602	0.193948	-1.23539	0.216684	0.999988
peak-chr14-105830212-105831240	-0.441825	0.425934	-1.03731	0.299592	0.999988
peak-chr14-105831380-105831799	-0.468681	0.876824	-0.534521	0.592981	NA
peak-chr14-105836913-105837791	-0.0151332	0.278621	-0.0543144	0.956685	0.999988
peak-chr14-105863667-105865415	-0.0428705	0.148187	-0.289299	0.772352	0.999988
peak-chr14-105877330-105878125	-0.238381	0.193545	-1.23166	0.218077	0.999988
peak-chr14-105879602-105879866	-0.358133	0.504075	-0.710476	0.477409	0.999988
peak-chr14-105881227-105881753	-0.145029	0.206803	-0.701292	0.483121	0.999988
peak-chr14-105885151-105886351	0.108179	0.217535	0.497296	0.618981	0.999988
peak-chr14-105886797-105887888	-0.22926	0.359038	-0.638541	0.523121	0.999988
peak-chr14-105898095-105898537	-0.145737	0.631389	-0.23082	0.817455	NA
peak-chr14-105899243-105900244	-0.141098	0.472612	-0.298549	0.765284	0.999988
peak-chr14-105906510-105907057	-0.236865	0.592239	-0.399948	0.689195	NA
peak-chr14-105913995-105915539	0.0428844	0.188256	0.227798	0.819803	0.999988
peak-chr14-105932498-105933452	-0.238565	0.169757	-1.40533	0.159922	0.999988
peak-chr14-105936078-105936423	-0.0637095	0.250904	-0.25392	0.799557	0.999988
peak-chr14-105937653-105938063	0.00310204	0.230945	0.013432	0.989283	0.999988
peak-chr14-105939658-105941250	-0.112971	0.124249	-0.909229	0.363229	0.999988
peak-chr14-105943951-105944170	-0.0236898	0.303015	-0.0781803	0.937685	0.999988
peak-chr14-105947078-105948871	-0.0833926	0.106226	-0.785049	0.432425	0.999988
peak-chr14-105955997-105956515	0.0549122	0.162856	0.337183	0.735979	0.999988
peak-chr14-105956802-105957795	-0.0581229	0.10042	-0.578798	0.562725	0.999988
peak-chr14-105992161-105995237	-0.00874238	0.132999	-0.0657326	0.947591	0.999988
peak-chr14-106003861-106005300	0.0736079	0.271295	0.27132	0.786145	0.999988
peak-chr14-106025829-106026125	0.900464	0.764448	1.17793	0.238826	NA
peak-chr14-106204501-106206013	0.540521	0.391184	1.38175	0.167047	0.999988
peak-chr14-106232573-106233366	0.113568	0.473301	0.23995	0.810369	0.999988
peak-chr14-106324053-106324936	0.593624	0.52206	1.13708	0.255505	0.999988
peak-chr14-106477864-106478165	0.397532	0.680121	0.584503	0.558882	NA
peak-chr14-106551053-106551351	0.302182	0.713009	0.423812	0.671703	NA
peak-chr14-106573010-106573341	-0.255324	0.502205	-0.508407	0.611168	0.999988
peak-chr14-106610095-106610583	0.168627	0.453298	0.372	0.709893	0.999988
peak-chr14-106829329-106829855	0.280626	0.517258	0.542527	0.587456	0.999988
peak-chr14-106877367-106877792	-0.262479	0.561866	-0.467156	0.640388	0.999988
peak-chr14-107183188-107183477	-0.358555	0.575958	-0.622536	0.53359	0.999988
peak-chr14-107238877-107239247	-0.166183	0.661215	-0.25133	0.801559	NA
peak-chr14-107250848-107251152	-0.184241	0.601139	-0.306486	0.759235	0.999988
peak-chr14-107252034-107252607	0.0621122	0.440812	0.140904	0.887946	0.999988
peak-chr14-107252816-107254178	-0.16745	0.237589	-0.704789	0.480941	0.999988
peak-chr14-107256634-107256947	0.0657101	0.512228	0.128283	0.897925	0.999988
peak-chr14-107280592-107281666	0.118112	0.292791	0.403401	0.686653	0.999988
peak-chr14-107287495-107288225	0.420719	0.581315	0.723737	0.469227	0.999988
peak-chr15-22798746-22799265	-0.354048	0.424463	-0.834109	0.40422	0.999988
peak-chr15-22832728-22834285	-0.131743	0.121087	-1.08801	0.276593	0.999988
peak-chr15-22882701-22883353	-0.00331223	0.507736	-0.00652351	0.994795	0.999988
peak-chr15-22891886-22894074	-0.101595	0.124797	-0.814086	0.415596	0.999988
peak-chr15-22904275-22904703	0.0656818	0.492888	0.133259	0.893988	0.999988
peak-chr15-22908365-22908914	0.0275934	0.60193	0.0458416	0.963436	NA
peak-chr15-22923516-22923963	0.853688	0.72474	1.17792	0.238827	NA
peak-chr15-22932912-22933409	1.4233	0.837264	1.69994	0.089143	NA
peak-chr15-22933602-22934147	0.309472	0.601993	0.514078	0.607197	0.999988
peak-chr15-22938438-22939572	-0.179703	0.271136	-0.662777	0.507473	0.999988
peak-chr15-22941548-22942202	0.29325	0.515277	0.56911	0.569281	0.999988
peak-chr15-22976970-22977619	0.454017	0.427631	1.0617	0.288371	0.999988
peak-chr15-22984326-22985629	0.0788611	0.198361	0.397564	0.690952	0.999988
peak-chr15-22994567-22994876	-0.374672	0.665242	-0.563211	0.573291	NA
peak-chr15-23033968-23035064	0.00945386	0.114209	0.0827768	0.934029	0.999988
peak-chr15-23040742-23041892	-0.0664835	0.212119	-0.313426	0.753957	0.999988
peak-chr15-23043671-23043916	-0.251215	0.587762	-0.427409	0.669082	NA
peak-chr15-23048499-23049088	-0.202315	0.698924	-0.289466	0.772224	NA
peak-chr15-23060851-23061589	-0.187674	0.330777	-0.567373	0.570461	0.999988
peak-chr15-23063818-23064870	-0.365749	0.342329	-1.06841	0.285334	0.999988
peak-chr15-23075956-23076385	-0.335504	0.629599	-0.532885	0.594113	NA
peak-chr15-23085358-23087253	-0.00877116	0.130102	-0.0674177	0.946249	0.999988
peak-chr15-23092502-23092938	-0.220184	0.555134	-0.396633	0.691638	0.999988
peak-chr15-23114590-23115764	-0.131793	0.164022	-0.803507	0.421682	0.999988
peak-chr15-23146581-23146971	0.0349614	0.747064	0.0467984	0.962674	NA
peak-chr15-23157134-23158785	-0.0937076	0.236394	-0.396405	0.691806	0.999988
peak-chr15-23167081-23167541	-0.156856	0.727228	-0.21569	0.82923	NA
peak-chr15-23188003-23188204	1.12303	1.29245	0.868913	0.384895	NA
peak-chr15-23207644-23208840	-0.0995387	0.150453	-0.661592	0.508233	0.999988
peak-chr15-23216905-23217295	-0.133239	0.706679	-0.188543	0.850451	NA
peak-chr15-23668069-23668821	0.182226	0.437621	0.416402	0.677116	0.999988
peak-chr15-23717775-23718198	-0.38126	0.554285	-0.687842	0.491553	0.999988
peak-chr15-23783707-23784400	-0.134794	0.428503	-0.314571	0.753087	0.999988
peak-chr15-23874152-23874713	0.502198	0.493312	1.01801	0.308673	0.999988
peak-chr15-23887570-23888086	-0.137522	0.310679	-0.442651	0.658018	0.999988
peak-chr15-23891872-23893693	-0.127564	0.163214	-0.781574	0.434465	0.999988
peak-chr15-23916177-23916836	0.473616	0.482061	0.982481	0.325863	0.999988
peak-chr15-23931618-23932697	-0.13263	0.206786	-0.641387	0.521271	0.999988
peak-chr15-23935492-23936255	0.0332777	0.194032	0.171507	0.863825	0.999988
peak-chr15-23942799-23943375	-0.21568	1.04399	-0.206592	0.836328	0.999988
peak-chr15-23980029-23980420	-0.328897	0.442114	-0.74392	0.456925	0.999988
peak-chr15-23981272-23982070	-0.124314	0.437465	-0.284169	0.776281	0.999988
peak-chr15-24004223-24004722	-0.157705	0.572888	-0.27528	0.783101	0.999988
peak-chr15-24017843-24018598	0.180843	0.305924	0.591136	0.554429	0.999988
peak-chr15-24032521-24033071	-0.119687	0.507825	-0.235684	0.813678	0.999988
peak-chr15-24042636-24043723	-0.285652	0.204015	-1.40015	0.161468	0.999988
peak-chr15-24081116-24081655	0.0962916	0.370797	0.259688	0.795104	0.999988
peak-chr15-24085060-24085535	-0.696784	0.415345	-1.6776	0.0934248	0.999988
peak-chr15-24098422-24099110	-0.510583	0.425081	-1.20114	0.229696	0.999988
peak-chr15-24099777-24100796	-0.0267606	0.432505	-0.0618735	0.950664	0.999988
peak-chr15-24102067-24102596	-0.0824191	0.395639	-0.208319	0.83498	0.999988
peak-chr15-24114457-24114981	-0.0452592	0.208463	-0.217109	0.828124	0.999988
peak-chr15-24122613-24123645	-0.276895	0.206989	-1.33772	0.180986	0.999988
peak-chr15-24142216-24143209	0.114261	0.249042	0.458799	0.646378	0.999988
peak-chr15-24157141-24157859	-0.0648926	0.361567	-0.179476	0.857564	0.999988
peak-chr15-24158825-24159095	-0.242051	0.691191	-0.350194	0.726193	NA
peak-chr15-24240429-24240757	-1.54859	0.749037	-2.06744	0.0386931	NA
peak-chr15-24299763-24300552	1.236	0.42778	2.88935	0.00386045	0.999988
peak-chr15-24346172-24347116	0.238181	0.379943	0.626884	0.530735	0.999988
peak-chr15-24352864-24353791	0.626028	0.529327	1.18269	0.236933	0.999988
peak-chr15-24390468-24391020	-0.0740667	0.536538	-0.138046	0.890204	0.999988
peak-chr15-24395624-24396058	0.351948	0.442103	0.796078	0.425987	0.999988
peak-chr15-24446397-24447130	0.0112257	0.377659	0.0297244	0.976287	0.999988
peak-chr15-24516489-24517262	0.977134	0.490734	1.99117	0.0464623	0.999988
peak-chr15-24597982-24598266	0.847937	0.629446	1.34712	0.177943	NA
peak-chr15-24671450-24672573	0.161313	0.359828	0.448306	0.653932	0.999988
peak-chr15-24682743-24683480	0.327591	0.638495	0.513067	0.607905	0.999988
peak-chr15-24722081-24723111	-0.393765	0.382903	-1.02837	0.303778	0.999988
peak-chr15-24733130-24733897	1.05331	0.595139	1.76985	0.0767524	0.999988
peak-chr15-24920947-24921167	-0.429291	0.590456	-0.72705	0.467196	0.999988
peak-chr15-24979568-24979832	-0.690206	0.640619	-1.0774	0.2813	NA
peak-chr15-25017853-25018848	-0.048911	0.220013	-0.222309	0.824073	0.999988
peak-chr15-25068425-25068988	-0.07835	0.305003	-0.256883	0.797269	0.999988
peak-chr15-25092212-25093645	0.329283	0.228278	1.44246	0.149171	0.999988
peak-chr15-25101487-25101805	0.455153	0.811464	0.560903	0.574864	NA
peak-chr15-25102823-25103315	-0.449114	0.581114	-0.772851	0.439611	0.999988
peak-chr15-25122828-25123834	-0.0836262	0.268869	-0.311029	0.755778	0.999988
peak-chr15-25140830-25141597	0.0519619	0.332548	0.156254	0.875833	0.999988
peak-chr15-25164437-25165610	-0.179113	0.386316	-0.463644	0.642903	0.999988
peak-chr15-25169752-25170301	0.700608	0.544876	1.28581	0.198508	0.999988
peak-chr15-25199924-25202118	0.0190609	0.140706	0.135466	0.892244	0.999988
peak-chr15-25207175-25207448	0.291121	0.756341	0.384907	0.700307	NA
peak-chr15-25211509-25211803	0.339377	0.779335	0.43547	0.663222	NA
peak-chr15-25267444-25267693	0.452129	0.872722	0.518068	0.604411	NA
peak-chr15-25379681-25380037	-0.594734	0.718107	-0.828198	0.407558	NA
peak-chr15-25511197-25511822	0.0148327	0.391381	0.0378983	0.969769	0.999988
peak-chr15-25521885-25522202	-0.241631	0.802001	-0.301285	0.763197	NA
peak-chr15-25572497-25573621	-0.311536	0.255945	-1.2172	0.223528	0.999988
peak-chr15-25584549-25584894	-0.428415	0.853728	-0.501816	0.615797	NA
peak-chr15-25585195-25585470	0.557083	1.06828	0.521474	0.602036	NA
peak-chr15-25611197-25611668	0.578332	0.584656	0.989184	0.322573	0.999988
peak-chr15-25637404-25638360	0.256671	0.343363	0.747521	0.454749	0.999988
peak-chr15-25642276-25642747	0.0230789	0.565332	0.0408235	0.967437	0.999988
peak-chr15-25647413-25647713	-0.813704	1.22354	-0.665041	0.506025	NA
peak-chr15-25652077-25652460	0.0219513	0.704938	0.0311393	0.975158	NA
peak-chr15-25654137-25654434	0.172507	0.551865	0.312589	0.754593	0.999988
peak-chr15-25661617-25662395	-0.0910941	0.427161	-0.213255	0.831128	0.999988
peak-chr15-25683018-25684916	-0.0682848	0.116479	-0.586239	0.557715	0.999988
peak-chr15-25714570-25714852	0.490996	0.719877	0.682055	0.495204	NA
peak-chr15-25723411-25723849	-0.066279	0.266246	-0.248939	0.803408	0.999988
peak-chr15-25726148-25727122	-0.321106	0.217309	-1.47765	0.139503	0.999988
peak-chr15-25732713-25732980	1.48639	0.941768	1.5783	0.114497	NA
peak-chr15-25746998-25747312	-0.546103	0.587438	-0.929637	0.352559	NA
peak-chr15-25753604-25754005	0.0666977	0.602735	0.110659	0.911887	NA
peak-chr15-25770870-25771298	0.150017	0.574422	0.261161	0.793968	0.999988
peak-chr15-25772289-25772691	-0.390804	0.49451	-0.790286	0.429361	0.999988
peak-chr15-25788361-25788776	-0.31746	0.671742	-0.472592	0.636504	NA
peak-chr15-25789965-25790584	0.152713	0.315141	0.484585	0.627971	0.999988
peak-chr15-25881401-25882038	0.343518	0.637185	0.539117	0.589806	NA
peak-chr15-25889129-25889564	-0.250322	0.638457	-0.392074	0.695004	0.999988
peak-chr15-25914761-25915786	-0.335161	0.292007	-1.14779	0.251057	0.999988
peak-chr15-25929686-25930282	0.122394	0.552675	0.221457	0.824737	0.999988
peak-chr15-25936049-25937430	0.186515	0.328161	0.568365	0.569787	0.999988
peak-chr15-25955290-25955632	-0.17007	0.596102	-0.285304	0.775411	NA
peak-chr15-25966408-25966801	-0.0374819	0.563255	-0.0665452	0.946944	0.999988
peak-chr15-25987184-25987490	-0.17015	0.609598	-0.279117	0.780155	NA
peak-chr15-26008367-26009018	-0.102998	0.264034	-0.390093	0.696467	0.999988
peak-chr15-26020467-26021096	-0.0594264	0.605498	-0.0981446	0.921817	0.999988
peak-chr15-26033144-26033677	-0.282172	0.494792	-0.570285	0.568485	0.999988
peak-chr15-26034893-26035914	-0.137293	0.414039	-0.331594	0.740195	0.999988
peak-chr15-26075989-26076592	-0.367647	0.569749	-0.645279	0.518746	0.999988
peak-chr15-26094376-26094756	0.477919	0.788585	0.606046	0.544484	NA
peak-chr15-26095298-26096176	0.11468	0.315225	0.363806	0.716003	0.999988
peak-chr15-26107202-26108758	0.458986	0.419136	1.09508	0.273483	0.999988
peak-chr15-26148171-26148806	-0.050676	0.47252	-0.107246	0.914594	0.999988
peak-chr15-26150299-26150651	0.864271	0.607876	1.42179	0.155088	NA
peak-chr15-26178466-26179686	-0.228505	0.282317	-0.809393	0.418289	0.999988
peak-chr15-26192442-26193119	0.41787	0.447183	0.934449	0.350073	0.999988
peak-chr15-26243977-26244483	-0.269765	0.365404	-0.738266	0.460353	0.999988
peak-chr15-26282738-26283017	-0.71782	0.658013	-1.09089	0.275321	NA
peak-chr15-26296119-26296559	0.294318	0.472949	0.622304	0.533742	0.999988
peak-chr15-26297434-26297798	1.12244	0.716519	1.56651	0.117228	NA
peak-chr15-26315204-26315780	0.309005	0.47196	0.654727	0.512644	0.999988
peak-chr15-26326964-26328364	-0.0237917	0.110364	-0.215574	0.82932	0.999988
peak-chr15-26348153-26348990	0.178365	0.439561	0.405779	0.684905	0.999988
peak-chr15-26391374-26391661	0.300467	0.774977	0.387711	0.69823	NA
peak-chr15-26401868-26402786	-0.224177	0.1947	-1.1514	0.249567	0.999988
peak-chr15-26423589-26424409	-0.202337	0.36354	-0.556576	0.577817	0.999988
peak-chr15-26424707-26425570	-0.161972	0.358681	-0.451577	0.651574	0.999988
peak-chr15-26436161-26436987	-0.0675179	0.223006	-0.302763	0.76207	0.999988
peak-chr15-26442258-26442620	-0.329053	0.619459	-0.531195	0.595283	NA
peak-chr15-26477862-26478422	-0.125167	0.516415	-0.242377	0.808488	0.999988
peak-chr15-26480441-26481377	0.574699	0.369761	1.55425	0.120126	0.999988
peak-chr15-26505529-26506204	0.442468	0.459721	0.962472	0.335812	0.999988
peak-chr15-26539228-26539556	0.416724	0.649051	0.642051	0.52084	NA
peak-chr15-26540446-26540836	-0.124546	0.551098	-0.225995	0.821205	0.999988
peak-chr15-26597341-26597819	0.104266	0.536311	0.194413	0.845853	0.999988
peak-chr15-26600639-26601305	0.210277	0.397573	0.5289	0.596875	0.999988
peak-chr15-26636100-26637600	0.0766768	0.208472	0.367804	0.71302	0.999988
peak-chr15-26683543-26684151	-0.281932	0.52534	-0.536665	0.591499	0.999988
peak-chr15-26749183-26749610	-0.496907	0.452718	-1.09761	0.272376	0.999988
peak-chr15-26796109-26796323	-0.189205	1.19586	-0.158216	0.874286	NA
peak-chr15-26817740-26818460	-0.0574591	0.435472	-0.131947	0.895026	0.999988
peak-chr15-26826154-26826424	-0.166504	0.69988	-0.237904	0.811956	NA
peak-chr15-26834117-26835014	-0.454386	0.376723	-1.20615	0.227758	0.999988
peak-chr15-26858842-26859188	0.676668	0.592796	1.14148	0.253668	0.999988
peak-chr15-26860078-26861356	0.164209	0.174724	0.939819	0.34731	0.999988
peak-chr15-26865741-26866256	0.249833	0.346116	0.72182	0.470405	0.999988
peak-chr15-26873072-26874811	-0.0195535	0.134555	-0.145319	0.884459	0.999988
peak-chr15-26877665-26878096	0.418828	0.254461	1.64594	0.0997759	0.999988
peak-chr15-26880267-26880606	0.0743923	0.318573	0.233517	0.81536	0.999988
peak-chr15-26901175-26901823	0.208748	0.50505	0.413321	0.679371	0.999988
peak-chr15-26904125-26904508	1.13251	0.942215	1.20196	0.229379	NA
peak-chr15-26906885-26907944	-0.00649038	0.28453	-0.0228108	0.981801	0.999988
peak-chr15-26911133-26912089	0.0838901	0.261784	0.320456	0.748623	0.999988
peak-chr15-26923331-26923718	0.206029	0.814434	0.252972	0.80029	NA
peak-chr15-26926901-26927639	0.000383433	0.43761	0.000876198	0.999301	0.999988
peak-chr15-26931776-26932388	-0.236815	0.564421	-0.419571	0.674799	0.999988
peak-chr15-26938252-26938809	0.868003	0.681474	1.27371	0.202765	NA
peak-chr15-26961823-26962538	0.722042	0.681443	1.05958	0.289337	NA
peak-chr15-26963872-26964583	0.799147	0.721052	1.10831	0.267729	NA
peak-chr15-26967825-26968127	0.142483	0.695906	0.204745	0.837771	NA
peak-chr15-26975618-26976080	-0.382043	0.848281	-0.450373	0.652441	NA
peak-chr15-26982006-26982698	0.708005	0.507004	1.39645	0.162579	0.999988
peak-chr15-26983758-26984817	0.138775	0.258903	0.536009	0.591952	0.999988
peak-chr15-26985037-26985845	-0.211141	0.389836	-0.541616	0.588083	0.999988
peak-chr15-26999572-27000292	-0.462509	0.698981	-0.66169	0.50817	NA
peak-chr15-27003231-27003813	0.188884	0.471487	0.400614	0.688704	0.999988
peak-chr15-27006113-27007216	0.347311	0.488218	0.711385	0.476846	0.999988
peak-chr15-27012213-27012667	0.17084	0.36247	0.471322	0.637411	0.999988
peak-chr15-27016753-27018994	-0.103693	0.121399	-0.85415	0.393022	0.999988
peak-chr15-27053131-27053902	0.569379	0.420641	1.3536	0.175865	0.999988
peak-chr15-27076006-27076993	0.0553776	0.575273	0.0962632	0.923312	0.999988
peak-chr15-27077130-27077444	-0.258474	0.657238	-0.393273	0.694117	NA
peak-chr15-27083932-27084388	0.464183	0.568905	0.815924	0.414544	0.999988
peak-chr15-27109667-27110386	-0.0596088	0.319926	-0.18632	0.852194	0.999988
peak-chr15-27111817-27113027	-0.213448	0.246609	-0.86553	0.386748	0.999988
peak-chr15-27133629-27134343	-0.0145072	0.493988	-0.0293675	0.976571	0.999988
peak-chr15-27134474-27134792	0.374769	0.614266	0.610109	0.541789	NA
peak-chr15-27136532-27137583	-0.061608	0.341064	-0.180635	0.856654	0.999988
peak-chr15-27262403-27262725	-0.35117	0.602512	-0.582843	0.559999	0.999988
peak-chr15-27290795-27291243	-1.07538	0.638564	-1.68406	0.0921696	NA
peak-chr15-27304775-27305120	0.235988	0.492332	0.479326	0.631707	0.999988
peak-chr15-27340970-27341714	-0.0951443	0.41321	-0.230256	0.817893	0.999988
peak-chr15-27610653-27610864	-0.88463	0.805912	-1.09768	0.272346	NA
peak-chr15-27699443-27699833	0.206638	0.463584	0.445741	0.655785	0.999988
peak-chr15-27790539-27791308	-0.451487	0.428826	-1.05285	0.292412	0.999988
peak-chr15-27834333-27835507	-0.0482937	0.372787	-0.129548	0.896924	0.999988
peak-chr15-27843902-27844809	0.0208259	0.329756	0.0631556	0.949643	0.999988
peak-chr15-28042787-28043527	-0.283597	0.307958	-0.920894	0.357106	0.999988
peak-chr15-28065381-28065662	0.412903	0.701654	0.58847	0.556217	NA
peak-chr15-28072064-28072764	0.324937	0.406264	0.799816	0.423817	0.999988
peak-chr15-28262700-28263052	-0.0210605	0.512076	-0.0411276	0.967194	0.999988
peak-chr15-28266572-28267611	-0.252816	0.204127	-1.23852	0.215522	0.999988
peak-chr15-28282897-28283769	-0.281351	0.403894	-0.696596	0.486056	0.999988
peak-chr15-28288426-28289799	-0.175209	0.291565	-0.600927	0.547889	0.999988
peak-chr15-28328006-28328595	-0.183386	0.255477	-0.717818	0.47287	0.999988
peak-chr15-28331071-28331672	0.0364737	0.255928	0.142516	0.886673	0.999988
peak-chr15-28339843-28340577	-0.124458	0.175481	-0.709239	0.478176	0.999988
peak-chr15-28340913-28341864	-0.00532939	0.139568	-0.0381848	0.96954	0.999988
peak-chr15-28344197-28344804	-0.0731119	0.272732	-0.268072	0.788644	0.999988
peak-chr15-28351172-28353215	-0.0957542	0.21636	-0.44257	0.658077	0.999988
peak-chr15-28368523-28368961	0.108017	0.258669	0.417589	0.676248	0.999988
peak-chr15-28371241-28371557	-0.511468	0.53028	-0.964524	0.334783	0.999988
peak-chr15-28373086-28373522	-0.0178572	0.514505	-0.0347075	0.972313	0.999988
peak-chr15-28381481-28381916	-0.0451167	0.849836	-0.0530887	0.957661	NA
peak-chr15-28391313-28391718	0.581891	0.882541	0.659336	0.50968	NA
peak-chr15-28392973-28393218	0.453765	0.710682	0.638493	0.523153	NA
peak-chr15-28396696-28397660	-0.189433	0.291504	-0.649846	0.515792	0.999988
peak-chr15-28398377-28399166	0.210494	0.543396	0.387367	0.698484	0.999988
peak-chr15-28413488-28414394	-0.386767	0.309789	-1.24849	0.211853	0.999988
peak-chr15-28436612-28437519	-0.316235	0.182872	-1.72927	0.0837603	0.999988
peak-chr15-28443365-28444292	0.573482	0.518367	1.10632	0.268587	0.999988
peak-chr15-28453681-28454148	-0.335635	0.504666	-0.665064	0.506009	0.999988
peak-chr15-28459317-28459758	0.0616686	0.908918	0.0678483	0.945906	NA
peak-chr15-28467729-28468245	0.0583177	0.529555	0.110126	0.91231	0.999988
peak-chr15-28473313-28473968	0.251584	0.366916	0.685672	0.49292	0.999988
peak-chr15-28476340-28477323	-0.118101	0.1923	-0.614149	0.539117	0.999988
peak-chr15-28498037-28498348	2.35655	1.24803	1.88821	0.0589981	NA
peak-chr15-28504815-28505325	-0.39054	0.590495	-0.661376	0.508371	0.999988
peak-chr15-28505522-28506220	-0.169335	0.471535	-0.359115	0.719509	0.999988
peak-chr15-28513652-28514667	0.0180301	0.212291	0.0849308	0.932316	0.999988
peak-chr15-28516871-28517481	0.186918	0.258443	0.723245	0.46953	0.999988
peak-chr15-28518670-28518948	-0.283255	0.376845	-0.751647	0.452263	0.999988
peak-chr15-28529699-28530253	-0.285007	0.614042	-0.464149	0.642541	0.999988
peak-chr15-28973211-28973943	0.272459	0.246012	1.10751	0.268076	0.999988
peak-chr15-28982479-28983676	-0.133601	0.165016	-0.809624	0.418156	0.999988
peak-chr15-28984969-28985447	-0.213574	0.471731	-0.452746	0.650731	0.999988
peak-chr15-28988686-28989050	-0.325258	0.61279	-0.530781	0.59557	NA
peak-chr15-29033812-29034344	-0.284665	0.471606	-0.603607	0.546105	0.999988
peak-chr15-29034684-29035278	-0.105706	0.494168	-0.213907	0.83062	0.999988
peak-chr15-29064243-29064705	-0.285947	0.529273	-0.540263	0.589016	0.999988
peak-chr15-29064818-29065209	-0.242453	0.436164	-0.555876	0.578296	0.999988
peak-chr15-29076972-29078003	-0.0854308	0.137562	-0.621035	0.534577	0.999988
peak-chr15-29130312-29131845	0.146029	0.295607	0.493997	0.621308	0.999988
peak-chr15-29137996-29138631	0.135531	0.537204	0.25229	0.800817	0.999988
peak-chr15-29142111-29142497	0.529782	0.60394	0.877211	0.380372	NA
peak-chr15-29269367-29270293	0.281862	0.233361	1.20784	0.227109	0.999988
peak-chr15-29277106-29277718	-0.742162	0.53927	-1.37624	0.168749	0.999988
peak-chr15-29278384-29278729	0.223136	0.780667	0.285827	0.77501	NA
peak-chr15-29395456-29396673	0.0315839	0.242777	0.130094	0.896492	0.999988
peak-chr15-29406771-29408310	-0.163814	0.323824	-0.505875	0.612944	0.999988
peak-chr15-29431841-29433028	-0.219301	0.25005	-0.877029	0.380471	0.999988
peak-chr15-29475333-29475715	0.275168	0.645371	0.426372	0.669837	NA
peak-chr15-29500078-29501358	0.00122742	0.316619	0.00387664	0.996907	0.999988
peak-chr15-29513018-29513449	-0.444078	0.505305	-0.878832	0.379492	0.999988
peak-chr15-29518620-29519714	-0.320836	0.186611	-1.71927	0.0855644	0.999988
peak-chr15-29561234-29562582	-0.0919265	0.148819	-0.617708	0.536768	0.999988
peak-chr15-29570646-29570971	0.504146	0.622399	0.810006	0.417937	NA
peak-chr15-29604586-29604906	0.235602	0.749942	0.314161	0.753399	NA
peak-chr15-29614445-29615246	0.297997	0.289565	1.02912	0.303424	0.999988
peak-chr15-29656536-29657199	0.202181	0.439185	0.460354	0.645262	0.999988
peak-chr15-29695922-29696456	-0.160296	0.508106	-0.315477	0.7524	0.999988
peak-chr15-29728022-29728328	0.440661	0.633978	0.695073	0.487009	NA
peak-chr15-29743418-29743932	-0.545587	0.544821	-1.00141	0.316631	0.999988
peak-chr15-29750043-29750319	0.10096	0.730173	0.138269	0.890028	NA
peak-chr15-29754159-29754451	0.301122	0.81776	0.368228	0.712703	NA
peak-chr15-29762382-29763600	-0.054529	0.218102	-0.250016	0.802575	0.999988
peak-chr15-29806386-29806997	-0.591089	0.774023	-0.763658	0.445071	NA
peak-chr15-29810717-29811054	-0.088956	0.605227	-0.14698	0.883148	NA
peak-chr15-29814726-29815424	-0.485211	0.395575	-1.2266	0.219975	0.999988
peak-chr15-29830017-29830735	0.119448	0.467186	0.255675	0.798201	0.999988
peak-chr15-29834744-29835531	1.00591	0.552788	1.8197	0.0688045	0.999988
peak-chr15-29842993-29843566	0.379669	0.541277	0.701433	0.483033	0.999988
peak-chr15-29861034-29861506	-0.215106	0.308935	-0.696281	0.486253	0.999988
peak-chr15-29862068-29863749	-0.0935716	0.173948	-0.53793	0.590626	0.999988
peak-chr15-29893992-29894382	-0.27099	0.488294	-0.554973	0.578913	0.999988
peak-chr15-29908833-29909073	-0.223985	0.694454	-0.322533	0.747049	NA
peak-chr15-29914745-29915619	-0.454412	0.311719	-1.45776	0.144906	0.999988
peak-chr15-29923648-29924423	-0.272235	0.384901	-0.707287	0.479388	0.999988
peak-chr15-29947339-29947706	-0.122834	0.6924	-0.177403	0.859192	NA
peak-chr15-29960199-29960716	-0.328865	0.227905	-1.44299	0.149023	0.999988
peak-chr15-29963136-29963903	0.131235	0.23872	0.549743	0.582495	0.999988
peak-chr15-29966831-29967715	-0.0565307	0.198608	-0.284634	0.775924	0.999988
peak-chr15-29967994-29968425	-0.600108	0.461702	-1.29977	0.193678	0.999988
peak-chr15-29968848-29969557	-0.0646457	0.296322	-0.21816	0.827304	0.999988
peak-chr15-29970373-29970738	0.0917665	0.452646	0.202734	0.839343	0.999988
peak-chr15-29977536-29978265	0.0854301	0.377407	0.226361	0.820921	0.999988
peak-chr15-29979089-29980055	-0.236196	0.366504	-0.644457	0.519279	0.999988
peak-chr15-29980813-29981538	-0.268079	0.383916	-0.698275	0.485005	0.999988
peak-chr15-29990231-29991031	-0.0947568	0.10648	-0.889899	0.37352	0.999988
peak-chr15-29997179-29998033	0.679699	0.403021	1.68651	0.0916973	0.999988
peak-chr15-30004364-30005594	0.10907	0.343006	0.317984	0.750497	0.999988
peak-chr15-30020532-30020980	-0.155549	0.643883	-0.24158	0.809106	NA
peak-chr15-30027137-30027867	-0.45033	0.368982	-1.22046	0.222289	0.999988
peak-chr15-30028769-30029193	-0.0447668	0.517795	-0.0864566	0.931103	0.999988
peak-chr15-30041412-30042275	-0.191568	0.55025	-0.348148	0.727729	0.999988
peak-chr15-30057480-30058092	0.295555	0.77392	0.381894	0.70254	NA
peak-chr15-30063069-30063329	0.615773	0.729441	0.844171	0.398574	NA
peak-chr15-30067124-30067503	-0.366257	0.565947	-0.647157	0.51753	0.999988
peak-chr15-30093251-30093729	0.582067	0.757318	0.76859	0.442137	NA
peak-chr15-30096829-30097647	-0.0512813	0.425392	-0.120551	0.904047	0.999988
peak-chr15-30104584-30104899	0.128296	0.649846	0.197426	0.843494	NA
peak-chr15-30107610-30108356	-0.0844339	0.327703	-0.257654	0.796674	0.999988
peak-chr15-30113609-30115387	0.0239209	0.121116	0.197504	0.843433	0.999988
peak-chr15-30129916-30130130	3.52045	1.48934	2.36377	0.0180902	NA
peak-chr15-30162832-30163407	0.182381	0.512069	0.356164	0.721718	0.999988
peak-chr15-30163653-30163964	-0.643197	0.894495	-0.719062	0.472103	NA
peak-chr15-30174410-30174832	0.245474	0.626017	0.392121	0.694969	NA
peak-chr15-30212592-30213536	-0.0218007	0.201848	-0.108006	0.913991	0.999988
peak-chr15-30217076-30218369	-0.177023	0.224447	-0.788708	0.430283	0.999988
peak-chr15-30227927-30228297	0.150833	0.604327	0.249589	0.802905	NA
peak-chr15-30231479-30231926	0.154205	0.630432	0.244602	0.806765	NA
peak-chr15-30260308-30261506	-0.319566	0.269302	-1.18664	0.235369	0.999988
peak-chr15-30262587-30263080	0.104333	0.531969	0.196127	0.844511	0.999988
peak-chr15-30282258-30282574	-0.0876723	0.693343	-0.126449	0.899377	NA
peak-chr15-30335509-30335759	-0.596293	0.713112	-0.836184	0.403051	NA
peak-chr15-30336710-30338224	0.967972	0.467066	2.07245	0.0382233	0.999988
peak-chr15-31010296-31010734	-0.269272	0.724148	-0.371847	0.710007	NA
peak-chr15-31047294-31047563	-0.265551	0.636178	-0.417416	0.676374	NA
peak-chr15-31093404-31093966	-0.52313	0.489853	-1.06793	0.285551	0.999988
peak-chr15-31115218-31115860	0.149154	0.479257	0.311219	0.755634	0.999988
peak-chr15-31116819-31117499	0.0872111	0.324151	0.269044	0.787896	0.999988
peak-chr15-31120205-31121185	0.0242935	0.258471	0.0939891	0.925118	0.999988
peak-chr15-31151558-31151816	-0.346172	0.663058	-0.522084	0.601612	NA
peak-chr15-31164405-31165067	0.112367	0.313083	0.358904	0.719667	0.999988
peak-chr15-31186226-31187053	-0.00664365	0.296055	-0.0224406	0.982097	0.999988
peak-chr15-31195592-31196514	0.0805544	0.1347	0.598029	0.549821	0.999988
peak-chr15-31221284-31221634	-0.626787	0.607016	-1.03257	0.301804	NA
peak-chr15-31232588-31232945	0.117677	0.732071	0.160745	0.872294	NA
peak-chr15-31246150-31246609	0.269783	0.588463	0.458453	0.646627	NA
peak-chr15-31276762-31278083	0.0688568	0.27441	0.250926	0.801871	0.999988
peak-chr15-31281289-31281525	0.362427	0.378982	0.956315	0.338913	0.999988
peak-chr15-31283242-31284663	-0.0486651	0.131556	-0.369919	0.711443	0.999988
peak-chr15-31308845-31309180	0.230109	0.528708	0.435228	0.663397	0.999988
peak-chr15-31323699-31324278	1.49132	0.47686	3.12739	0.00176368	0.999988
peak-chr15-31373342-31374350	-0.100849	0.223178	-0.451875	0.651359	0.999988
peak-chr15-31383692-31384048	0.483481	0.691706	0.698968	0.484572	NA
peak-chr15-31421182-31421874	0.286534	0.393853	0.727516	0.46691	0.999988
peak-chr15-31449868-31450295	0.0481265	0.63062	0.0763161	0.939168	0.999988
peak-chr15-31492676-31493379	0.4509	0.424089	1.06322	0.287683	0.999988
peak-chr15-31507338-31509169	0.077233	0.121244	0.637006	0.524121	0.999988
peak-chr15-31514212-31514692	-0.464837	0.582851	-0.797523	0.425147	0.999988
peak-chr15-31516262-31516609	0.650035	0.628727	1.03389	0.301188	NA
peak-chr15-31521309-31521842	0.0660809	0.464732	0.142191	0.886929	0.999988
peak-chr15-31527941-31529447	0.195158	0.163216	1.19571	0.231812	0.999988
peak-chr15-31555936-31556929	0.0567881	0.301085	0.188612	0.850397	0.999988
peak-chr15-31557737-31558611	0.247531	0.422247	0.586224	0.557725	0.999988
peak-chr15-31569084-31569566	-0.464312	0.420322	-1.10466	0.269308	0.999988
peak-chr15-31571771-31572766	-0.156945	0.27812	-0.564308	0.572545	0.999988
peak-chr15-31588826-31589441	-0.0531703	0.45037	-0.118059	0.906021	0.999988
peak-chr15-31597136-31597585	-0.483284	0.470825	-1.02646	0.304674	0.999988
peak-chr15-31617809-31619583	-0.116135	0.0991931	-1.1708	0.24168	0.999988
peak-chr15-31620082-31620463	0.0987821	0.243316	0.405983	0.684755	0.999988
peak-chr15-31627812-31628126	0.121701	0.403288	0.301773	0.762825	0.999988
peak-chr15-31630641-31632368	-0.0466725	0.170392	-0.273913	0.784152	0.999988
peak-chr15-31644424-31644962	-0.109829	0.226365	-0.485188	0.627543	0.999988
peak-chr15-31645079-31646483	0.266999	0.191076	1.39734	0.16231	0.999988
peak-chr15-31651943-31652727	0.385048	0.492231	0.78225	0.434068	0.999988
peak-chr15-31653020-31653682	0.591345	0.39889	1.48247	0.138214	0.999988
peak-chr15-31657781-31659061	-0.110513	0.191135	-0.578196	0.563132	0.999988
peak-chr15-31664788-31665264	0.0782537	0.614219	0.127404	0.898621	0.999988
peak-chr15-31669130-31669685	-0.541921	0.387798	-1.39743	0.162284	0.999988
peak-chr15-31671091-31671522	-0.565193	0.520934	-1.08496	0.277939	0.999988
peak-chr15-31679812-31680388	0.141881	0.187682	0.755965	0.44967	0.999988
peak-chr15-31683873-31685614	-0.0787863	0.136319	-0.577956	0.563294	0.999988
peak-chr15-31689166-31689985	-0.100038	0.175851	-0.568881	0.569437	0.999988
peak-chr15-31726668-31728085	0.124723	0.246124	0.506747	0.612332	0.999988
peak-chr15-31732834-31734048	0.140033	0.254182	0.550916	0.581691	0.999988
peak-chr15-31735888-31736270	0.211895	0.593146	0.357239	0.720913	NA
peak-chr15-31749836-31750088	-0.227162	1.00594	-0.22582	0.821341	NA
peak-chr15-31756422-31757018	0.338176	0.486389	0.69528	0.48688	0.999988
peak-chr15-31764982-31765619	1.33787	0.786283	1.70151	0.0888466	0.999988
peak-chr15-31780315-31781515	-0.208439	0.211249	-0.986696	0.323791	0.999988
peak-chr15-31782010-31782505	-0.00776313	0.40571	-0.0191347	0.984734	0.999988
peak-chr15-31843171-31844062	-0.128407	0.390612	-0.328734	0.742357	0.999988
peak-chr15-31867061-31867334	0.739971	0.945671	0.782482	0.433931	NA
peak-chr15-31898486-31898911	0.128698	0.597464	0.215406	0.82945	NA
peak-chr15-31942592-31942858	0.30765	0.614928	0.500301	0.616863	NA
peak-chr15-32032022-32032836	-0.066419	0.360472	-0.184255	0.853813	0.999988
peak-chr15-32044545-32045397	0.68037	0.386842	1.75878	0.0786153	0.999988
peak-chr15-32050386-32050713	-0.0874419	0.512733	-0.170541	0.864585	0.999988
peak-chr15-32095578-32096256	-0.310922	0.330986	-0.93938	0.347536	0.999988
peak-chr15-32107234-32107862	-0.19146	0.478185	-0.400389	0.68887	0.999988
peak-chr15-32122854-32123127	0.337343	0.715042	0.471781	0.637083	NA
peak-chr15-32126945-32127277	0.413063	0.673947	0.612901	0.539942	NA
peak-chr15-32134527-32135340	0.107984	0.334179	0.323133	0.746595	0.999988
peak-chr15-32135630-32136197	0.0861508	0.382002	0.225524	0.821571	0.999988
peak-chr15-32160050-32160370	0.166439	0.330756	0.503209	0.614818	0.999988
peak-chr15-32161904-32163659	0.155886	0.13375	1.16551	0.243814	0.999988
peak-chr15-32179482-32180299	0.133042	0.428961	0.310149	0.756447	0.999988
peak-chr15-32197288-32197758	0.423748	0.630575	0.672003	0.501582	0.999988
peak-chr15-32267083-32268393	0.0522606	0.303774	0.172038	0.863408	0.999988
peak-chr15-32269969-32270360	-0.294741	0.434088	-0.678989	0.497145	0.999988
peak-chr15-32321638-32323414	-0.198318	0.137945	-1.43766	0.15053	0.999988
peak-chr15-32334497-32334881	-0.608746	0.616302	-0.98774	0.32328	NA
peak-chr15-32345933-32346345	0.325375	0.484619	0.671404	0.501963	0.999988
peak-chr15-32928620-32928912	0.178359	0.780953	0.228386	0.819346	NA
peak-chr15-32933552-32934595	0.0819039	0.160125	0.511499	0.609001	0.999988
peak-chr15-32937227-32937714	-0.240368	0.295206	-0.814239	0.415508	0.999988
peak-chr15-32942412-32943286	0.0699755	0.134745	0.519318	0.603539	0.999988
peak-chr15-32944461-32944676	-0.00612911	0.412973	-0.0148414	0.988159	0.999988
peak-chr15-32949483-32950100	0.423491	0.229741	1.84334	0.0652794	0.999988
peak-chr15-32951514-32952914	0.0883719	0.141454	0.624741	0.532141	0.999988
peak-chr15-32954867-32955181	-0.248767	0.300086	-0.828987	0.407112	0.999988
peak-chr15-32962363-32962885	0.602341	0.604513	0.996408	0.319052	0.999988
peak-chr15-32967585-32968137	0.061131	0.339429	0.1801	0.857074	0.999988
peak-chr15-32968352-32968931	-0.219344	0.354362	-0.618983	0.535927	0.999988
peak-chr15-32969319-32969999	-0.172415	0.221713	-0.77765	0.436775	0.999988
peak-chr15-32974767-32975187	0.109055	0.413082	0.264004	0.791777	0.999988
peak-chr15-32976404-32976672	-0.0839741	0.394154	-0.213049	0.831289	0.999988
peak-chr15-32979780-32980978	0.238143	0.138375	1.721	0.0852511	0.999988
peak-chr15-32986865-32987112	0.657193	0.779733	0.842843	0.399316	NA
peak-chr15-32991010-32991921	-0.0178257	0.390688	-0.0456265	0.963608	0.999988
peak-chr15-32992378-32993299	-0.41844	0.47397	-0.88284	0.377323	0.999988
peak-chr15-32993472-32993964	-0.423764	0.58212	-0.727968	0.466633	0.999988
peak-chr15-33001266-33002008	-0.567689	0.375719	-1.51094	0.130804	0.999988
peak-chr15-33009446-33011740	-0.0171209	0.158848	-0.107782	0.914169	0.999988
peak-chr15-33015853-33016064	0.355567	1.32334	0.26869	0.788168	NA
peak-chr15-33022628-33023381	-0.385268	0.417121	-0.923637	0.355675	0.999988
peak-chr15-33066288-33066531	-0.610127	0.6232	-0.979023	0.327569	NA
peak-chr15-33078434-33078762	0.482489	0.533843	0.903803	0.3661	0.999988
peak-chr15-33107797-33108501	-0.177402	0.365963	-0.484755	0.62785	0.999988
peak-chr15-33110871-33111607	0.202685	0.3725	0.54412	0.586359	0.999988
peak-chr15-33120692-33121017	-0.549622	0.641867	-0.856286	0.39184	NA
peak-chr15-33125532-33125863	-0.0367166	0.555505	-0.0660959	0.947301	0.999988
peak-chr15-33130607-33131617	-0.0559679	0.127697	-0.438286	0.661179	0.999988
peak-chr15-33132692-33133201	-0.241012	0.270239	-0.891848	0.372474	0.999988
peak-chr15-33143881-33144314	-0.499491	0.595591	-0.838648	0.401667	0.999988
peak-chr15-33145164-33145388	-0.65753	0.771373	-0.852415	0.393984	NA
peak-chr15-33147983-33148527	0.129053	0.361212	0.357278	0.720884	0.999988
peak-chr15-33153428-33154501	0.44158	0.286408	1.54178	0.123126	0.999988
peak-chr15-33158891-33159936	0.0369851	0.145672	0.253893	0.799578	0.999988
peak-chr15-33162555-33163015	0.305655	0.243261	1.25649	0.208939	0.999988
peak-chr15-33164777-33166345	0.00741013	0.205903	0.0359885	0.971292	0.999988
peak-chr15-33171139-33172003	-0.0259972	0.346998	-0.0749202	0.940278	0.999988
peak-chr15-33175221-33175914	0.250144	0.458143	0.545996	0.585069	0.999988
peak-chr15-33176387-33177585	0.342181	0.314489	1.08805	0.276571	0.999988
peak-chr15-33192272-33192524	-0.969363	0.928853	-1.04361	0.296664	NA
peak-chr15-33197494-33198404	-0.737745	0.266189	-2.77151	0.00557969	0.999988
peak-chr15-33218767-33219136	0.749631	0.715266	1.04804	0.294618	NA
peak-chr15-33228539-33228841	-0.0414204	0.65011	-0.0637128	0.949199	NA
peak-chr15-33244003-33244671	0.0325508	0.551342	0.0590392	0.952921	0.999988
peak-chr15-33248187-33248537	-0.253423	0.546888	-0.463391	0.643084	0.999988
peak-chr15-33250946-33251684	0.582994	0.672965	0.866307	0.386322	NA
peak-chr15-33271594-33272492	-0.0408141	0.210399	-0.193984	0.846188	0.999988
peak-chr15-33279322-33279764	0.184546	0.582748	0.316682	0.751485	0.999988
peak-chr15-33283604-33284044	0.298547	0.895055	0.333551	0.738718	NA
peak-chr15-33285563-33286183	0.362027	0.460153	0.786753	0.431426	0.999988
peak-chr15-33287071-33287399	-0.133643	0.592072	-0.22572	0.821419	0.999988
peak-chr15-33290175-33290722	-0.492995	0.538993	-0.91466	0.36037	0.999988
peak-chr15-33294520-33294898	-1.04678	0.731774	-1.43047	0.152581	NA
peak-chr15-33299490-33299880	-0.0359151	0.387681	-0.0926407	0.926189	0.999988
peak-chr15-33300432-33301231	-0.377923	0.361461	-1.04554	0.295772	0.999988
peak-chr15-33305946-33306590	0.0691842	0.208873	0.331226	0.740474	0.999988
peak-chr15-33308573-33309162	0.104384	0.247733	0.421358	0.673494	0.999988
peak-chr15-33314036-33314364	-0.363461	0.422102	-0.861074	0.389197	0.999988
peak-chr15-33314789-33315268	0.341822	0.384738	0.888454	0.374297	0.999988
peak-chr15-33318801-33319188	-0.290342	0.314542	-0.923063	0.355974	0.999988
peak-chr15-33323411-33324095	-0.116913	0.133613	-0.875013	0.381567	0.999988
peak-chr15-33329431-33329979	0.19276	0.507897	0.379526	0.704297	0.999988
peak-chr15-33332738-33333029	0.43894	0.863261	0.508468	0.611125	NA
peak-chr15-33335844-33337976	0.048075	0.379964	0.126525	0.899316	0.999988
peak-chr15-33345133-33345691	0.0484046	0.413308	0.117115	0.906769	0.999988
peak-chr15-33347262-33347804	-0.291341	0.476508	-0.611409	0.540929	0.999988
peak-chr15-33348017-33348876	-0.0289382	0.323496	-0.0894545	0.928721	0.999988
peak-chr15-33350026-33350353	0.783863	0.627516	1.24915	0.21161	0.999988
peak-chr15-33360036-33361340	0.0501877	0.14847	0.338033	0.735338	0.999988
peak-chr15-33366995-33367656	0.300266	0.620875	0.483617	0.628658	0.999988
peak-chr15-33375684-33376435	-0.0237389	0.551406	-0.0430516	0.96566	0.999988
peak-chr15-33378739-33379237	0.518793	0.480102	1.08059	0.27988	0.999988
peak-chr15-33381409-33381684	-0.457999	0.671731	-0.681819	0.495353	NA
peak-chr15-33382259-33382801	-0.000930528	0.382052	-0.00243561	0.998057	0.999988
peak-chr15-33384445-33384914	0.37647	0.522534	0.72047	0.471236	0.999988
peak-chr15-33385282-33385979	0.15958	0.364411	0.43791	0.661451	0.999988
peak-chr15-33386576-33387136	-0.150383	0.319113	-0.471253	0.63746	0.999988
peak-chr15-33390422-33390712	0.808641	0.75325	1.07354	0.283031	NA
peak-chr15-33404742-33405450	-0.257286	0.510395	-0.504093	0.614196	0.999988
peak-chr15-33411318-33411809	0.492131	0.534607	0.920547	0.357287	0.999988
peak-chr15-33411962-33412733	-0.209639	0.483334	-0.433734	0.664481	0.999988
peak-chr15-33418080-33419304	-0.17809	0.216311	-0.823305	0.410335	0.999988
peak-chr15-33424694-33425561	-0.105086	0.284006	-0.370014	0.711372	0.999988
peak-chr15-33429906-33431014	0.266373	0.267929	0.994192	0.32013	0.999988
peak-chr15-33434933-33435232	0.301257	0.572465	0.526246	0.598717	0.999988
peak-chr15-33437509-33438517	0.111821	0.227274	0.492008	0.622714	0.999988
peak-chr15-33442233-33442543	1.28154	0.63889	2.00589	0.044868	NA
peak-chr15-33442743-33443693	-0.0758929	0.379011	-0.200239	0.841294	0.999988
peak-chr15-33445299-33445676	-0.608571	0.669765	-0.908634	0.363543	NA
peak-chr15-33446708-33447426	0.239413	0.378568	0.632417	0.527115	0.999988
peak-chr15-33452339-33453706	-0.24027	0.248113	-0.968392	0.332849	0.999988
peak-chr15-33477121-33477410	-0.415051	0.845787	-0.490727	0.623619	NA
peak-chr15-33486466-33487590	-0.0367667	0.14692	-0.25025	0.802394	0.999988
peak-chr15-33493178-33494488	0.10742	0.152383	0.704931	0.480853	0.999988
peak-chr15-33503420-33503922	-0.469264	0.477355	-0.983052	0.325582	0.999988
peak-chr15-33508109-33508818	-0.513349	0.500558	-1.02555	0.305102	0.999988
peak-chr15-33518759-33519167	-0.017273	0.388403	-0.0444718	0.964528	0.999988
peak-chr15-33525995-33526999	-0.108049	0.311653	-0.346696	0.72882	0.999988
peak-chr15-33533975-33535002	-0.124953	0.208721	-0.598659	0.5494	0.999988
peak-chr15-33535168-33535480	0.464913	0.637964	0.728745	0.466158	NA
peak-chr15-33536079-33536650	-0.058282	0.270947	-0.215105	0.829686	0.999988
peak-chr15-33570991-33571809	0.190832	0.268202	0.711523	0.47676	0.999988
peak-chr15-33584940-33585272	0.00814102	0.476458	0.0170865	0.986368	0.999988
peak-chr15-33585871-33586748	-0.281854	0.368091	-0.765719	0.443844	0.999988
peak-chr15-33602708-33603650	-0.179013	0.380038	-0.471039	0.637613	0.999988
peak-chr15-33605737-33606054	0.100591	0.518325	0.194069	0.846122	0.999988
peak-chr15-33636234-33636658	0.392982	0.504337	0.779205	0.435859	0.999988
peak-chr15-33872763-33873861	0.303943	0.283508	1.07208	0.283685	0.999988
peak-chr15-33877020-33877417	-0.0889399	0.414819	-0.214406	0.83023	0.999988
peak-chr15-33971228-33971734	0.0243008	0.380291	0.0639005	0.949049	0.999988
peak-chr15-33992782-33993454	-0.252726	0.370658	-0.681832	0.495345	0.999988
peak-chr15-34012946-34013499	0.543552	0.449537	1.20914	0.22661	0.999988
peak-chr15-34014185-34014817	0.0303767	0.363712	0.0835186	0.933439	0.999988
peak-chr15-34023103-34023312	0.607023	1.26777	0.478813	0.632072	NA
peak-chr15-34027883-34028193	0.301391	0.499847	0.602965	0.546532	0.999988
peak-chr15-34029937-34030738	-0.0605044	0.368751	-0.164079	0.869669	0.999988
peak-chr15-34059727-34060405	0.265229	0.374065	0.709044	0.478297	0.999988
peak-chr15-34060599-34061452	0.148903	0.441514	0.337256	0.735924	0.999988
peak-chr15-34081364-34081701	0.000220265	0.735079	0.000299648	0.999761	NA
peak-chr15-34127586-34127910	-0.24586	0.616868	-0.398561	0.690217	NA
peak-chr15-34141320-34142046	0.194287	0.439116	0.442451	0.658163	0.999988
peak-chr15-34164172-34165108	-0.399865	0.458012	-0.873044	0.382639	0.999988
peak-chr15-34186293-34186780	2.01244	0.99182	2.02904	0.0424546	NA
peak-chr15-34200638-34200934	0.697453	0.722589	0.965214	0.334438	NA
peak-chr15-34226415-34227406	0.0214133	0.305734	0.0700389	0.944163	0.999988
peak-chr15-34232184-34232747	0.0137802	0.654885	0.0210422	0.983212	0.999988
peak-chr15-34247917-34248883	-0.0649481	0.2395	-0.271182	0.786251	0.999988
peak-chr15-34256111-34256667	0.132727	0.449577	0.295227	0.767821	0.999988
peak-chr15-34260393-34260783	0.0766447	0.54469	0.140713	0.888097	0.999988
peak-chr15-34288138-34288524	-0.322071	0.850049	-0.378886	0.704773	NA
peak-chr15-34330348-34331592	0.0419132	0.131478	0.318784	0.74989	0.999988
peak-chr15-34331774-34332086	0.265199	0.398687	0.665182	0.505934	0.999988
peak-chr15-34339721-34339987	-0.775895	0.928957	-0.835233	0.403587	NA
peak-chr15-34353987-34354808	0.293077	0.381146	0.768934	0.441932	0.999988
peak-chr15-34368875-34369259	-0.429594	0.659251	-0.65164	0.514634	NA
peak-chr15-34393506-34394628	-0.000501342	0.131218	-0.00382067	0.996952	0.999988
peak-chr15-34439546-34439966	0.0683359	0.507924	0.13454	0.892976	0.999988
peak-chr15-34446983-34447430	0.318093	0.356323	0.892707	0.372014	0.999988
peak-chr15-34453797-34454115	0.0614539	0.610449	0.10067	0.919812	NA
peak-chr15-34501708-34502737	-0.0483018	0.123723	-0.390402	0.696239	0.999988
peak-chr15-34509863-34510118	0.313458	0.749566	0.418186	0.675811	NA
peak-chr15-34516289-34517925	0.26397	0.177146	1.49013	0.136191	0.999988
peak-chr15-34525756-34526238	0.454802	0.409637	1.11026	0.266888	0.999988
peak-chr15-34531142-34532128	0.28214	0.256333	1.10068	0.271038	0.999988
peak-chr15-34576895-34577679	0.577585	0.515083	1.12134	0.262142	0.999988
peak-chr15-34610441-34611826	-0.0821179	0.218685	-0.375508	0.707283	0.999988
peak-chr15-34629216-34630532	0.0160121	0.118727	0.134865	0.892718	0.999988
peak-chr15-34634882-34635765	-0.0525165	0.175731	-0.298847	0.765057	0.999988
peak-chr15-34658306-34660279	-0.0321422	0.109894	-0.292485	0.769916	0.999988
peak-chr15-34728669-34729684	-0.00422839	0.270952	-0.0156056	0.987549	0.999988
peak-chr15-34729838-34730339	0.270719	0.303237	0.892765	0.371983	0.999988
peak-chr15-34786627-34787205	-0.199557	0.507345	-0.393335	0.694072	0.999988
peak-chr15-34787437-34787660	-0.118256	0.799411	-0.14793	0.882398	NA
peak-chr15-34806324-34807745	-0.162958	0.252696	-0.644876	0.519008	0.999988
peak-chr15-34816072-34816496	-0.242849	0.562509	-0.431724	0.665942	0.999988
peak-chr15-34864325-34864769	0.693167	0.759153	0.913081	0.3612	NA
peak-chr15-34868970-34869327	0.136312	0.682062	0.199853	0.841596	NA
peak-chr15-34874860-34876735	0.0293028	0.140118	0.20913	0.834347	0.999988
peak-chr15-34880229-34880892	-0.121048	0.212716	-0.569061	0.569314	0.999988
peak-chr15-34895333-34895632	-0.0568341	0.712663	-0.079749	0.936437	NA
peak-chr15-34908695-34909219	-0.0269884	0.321041	-0.0840653	0.933004	0.999988
peak-chr15-34913975-34914241	0.295909	0.68274	0.433414	0.664714	NA
peak-chr15-34936360-34936729	-0.126286	0.537544	-0.234932	0.814262	0.999988
peak-chr15-34942310-34942931	-0.188452	0.404571	-0.465807	0.641354	0.999988
peak-chr15-34982131-34982592	0.0111609	0.903505	0.0123529	0.990144	NA
peak-chr15-34982807-34983491	0.79915	0.526947	1.51657	0.129376	0.999988
peak-chr15-34993540-34994348	-0.115337	0.242809	-0.475012	0.634778	0.999988
peak-chr15-35000303-35001546	-0.0680972	0.166764	-0.408344	0.683021	0.999988
peak-chr15-35008150-35008797	-0.15917	0.210827	-0.754979	0.450262	0.999988
peak-chr15-35011805-35012474	-0.226149	0.18615	-1.21487	0.224414	0.999988
peak-chr15-35013941-35014981	-0.21019	0.15828	-1.32797	0.18419	0.999988
peak-chr15-35024176-35024904	0.544504	0.470058	1.15837	0.246711	0.999988
peak-chr15-35029279-35030231	-0.0949831	0.155854	-0.609438	0.542234	0.999988
peak-chr15-35032588-35033013	-0.305703	0.360285	-0.848504	0.396157	0.999988
peak-chr15-35036928-35037679	0.149517	0.345484	0.432774	0.665179	0.999988
peak-chr15-35038620-35039279	-0.134278	0.400286	-0.335454	0.737283	0.999988
peak-chr15-35045396-35045766	0.380458	0.355842	1.06918	0.284989	0.999988
peak-chr15-35046320-35047971	-0.0235557	0.15087	-0.156133	0.875929	0.999988
peak-chr15-35051613-35051848	-0.150171	0.531135	-0.282735	0.77738	0.999988
peak-chr15-35052287-35052549	0.0716086	0.525235	0.136336	0.891555	0.999988
peak-chr15-35053690-35054140	0.11615	0.759027	0.153024	0.878379	NA
peak-chr15-35061639-35062722	-0.110695	0.269858	-0.410195	0.681663	0.999988
peak-chr15-35064990-35065476	-0.329877	0.502794	-0.656086	0.511769	0.999988
peak-chr15-35065826-35066059	-0.293231	0.649923	-0.451178	0.651862	NA
peak-chr15-35075141-35075561	0.405822	0.56049	0.724047	0.469037	0.999988
peak-chr15-35078403-35078755	-0.483324	0.595533	-0.811582	0.417031	NA
peak-chr15-35083975-35084218	0.735381	0.658176	1.1173	0.263865	0.999988
peak-chr15-35086146-35086529	-0.117627	0.393264	-0.299103	0.764861	0.999988
peak-chr15-35087158-35088228	-0.0366348	0.213311	-0.171744	0.863639	0.999988
peak-chr15-35091422-35092275	0.133376	0.247835	0.538166	0.590463	0.999988
peak-chr15-35092932-35093528	-0.396041	0.399765	-0.990685	0.32184	0.999988
peak-chr15-35096290-35096711	-0.60456	0.43081	-1.40331	0.160524	0.999988
peak-chr15-35102693-35103395	-0.338979	0.447611	-0.757308	0.448865	0.999988
peak-chr15-35110937-35111623	-0.0679672	0.521585	-0.130309	0.896322	0.999988
peak-chr15-35117110-35118335	0.0750745	0.432023	0.173774	0.862043	0.999988
peak-chr15-35119098-35119847	-0.0150035	0.544058	-0.027577	0.978	0.999988
peak-chr15-35120916-35121271	0.62533	0.824387	0.758539	0.448129	NA
peak-chr15-35129358-35130230	-0.282659	0.313459	-0.901741	0.367194	0.999988
peak-chr15-35133391-35133958	0.308642	0.496822	0.621233	0.534446	0.999988
peak-chr15-35147008-35148411	0.10073	0.238158	0.422956	0.672328	0.999988
peak-chr15-35175822-35176205	0.106014	0.792712	0.133736	0.893612	NA
peak-chr15-35219882-35220235	0.16929	0.647432	0.261479	0.793723	NA
peak-chr15-35225754-35226129	0.411716	0.528423	0.77914	0.435897	0.999988
peak-chr15-35234507-35235090	-0.00590529	0.442804	-0.0133361	0.98936	0.999988
peak-chr15-35261454-35262473	-0.00327082	0.137203	-0.0238392	0.980981	0.999988
peak-chr15-35279909-35281150	0.00897122	0.140949	0.0636489	0.94925	0.999988
peak-chr15-35292725-35293041	-0.127385	0.657874	-0.193632	0.846464	NA
peak-chr15-35370809-35371234	-0.0201414	0.603002	-0.0334019	0.973354	NA
peak-chr15-35460591-35460950	-0.359576	0.450147	-0.798797	0.424408	0.999988
peak-chr15-35473761-35474102	0.105214	0.531782	0.197852	0.843161	0.999988
peak-chr15-35563605-35564003	-0.142334	0.619015	-0.229936	0.818142	0.999988
peak-chr15-35578157-35578683	-0.382809	0.566954	-0.675203	0.499547	0.999988
peak-chr15-35581267-35581569	-0.0295985	0.526038	-0.0562667	0.955129	0.999988
peak-chr15-35582463-35582906	-0.579732	0.584174	-0.992397	0.321004	0.999988
peak-chr15-35585567-35586037	0.190228	0.463744	0.410201	0.681659	0.999988
peak-chr15-35593314-35593639	1.57889	1.46963	1.07435	0.282667	NA
peak-chr15-35598487-35599473	0.494802	0.450793	1.09763	0.272368	0.999988
peak-chr15-35667556-35667984	0.986337	0.862544	1.14352	0.252822	NA
peak-chr15-35686591-35686879	-1.90428	0.922243	-2.06484	0.0389385	NA
peak-chr15-35736825-35737076	0.64663	0.722706	0.894735	0.370929	NA
peak-chr15-35742768-35743054	0.234184	0.709366	0.330131	0.741301	NA
peak-chr15-35769552-35770443	-0.12253	0.353504	-0.346616	0.72888	0.999988
peak-chr15-35774197-35774562	-0.452315	0.47	-0.962373	0.335862	0.999988
peak-chr15-35811789-35812302	-0.0479145	0.397616	-0.120505	0.904083	0.999988
peak-chr15-35814257-35814687	0.468059	0.554729	0.843761	0.398803	0.999988
peak-chr15-35823735-35824824	-0.239018	0.255261	-0.936365	0.349085	0.999988
peak-chr15-35825319-35825668	0.114694	0.470484	0.243778	0.807403	0.999988
peak-chr15-35837553-35839006	0.0692197	0.132539	0.522259	0.60149	0.999988
peak-chr15-35849199-35850263	-0.141554	0.272069	-0.520289	0.602862	0.999988
peak-chr15-35854592-35856210	-0.0282969	0.300774	-0.0940804	0.925045	0.999988
peak-chr15-35872789-35873276	0.532992	0.649984	0.820008	0.412212	NA
peak-chr15-35895589-35895853	0.410826	0.977878	0.42012	0.674398	NA
peak-chr15-35917074-35917623	-0.0231906	0.407985	-0.0568418	0.954671	0.999988
peak-chr15-35917985-35918387	0.543315	0.478265	1.13601	0.255951	0.999988
peak-chr15-35918758-35919623	-0.0270891	0.370937	-0.0730289	0.941783	0.999988
peak-chr15-35922746-35923417	0.0412389	0.323804	0.127358	0.898657	0.999988
peak-chr15-35928912-35929217	0.476128	1.18593	0.401481	0.688066	NA
peak-chr15-35929346-35929975	0.802279	0.64984	1.23458	0.216987	0.999988
peak-chr15-35941223-35941786	0.373321	0.490723	0.760757	0.446802	0.999988
peak-chr15-35942151-35942791	-0.168993	0.521639	-0.323965	0.745964	0.999988
peak-chr15-35946370-35946961	0.17721	0.464827	0.381238	0.703027	0.999988
peak-chr15-35949827-35950810	-0.2679	0.382432	-0.700518	0.483604	0.999988
peak-chr15-35960254-35960662	0.0575403	0.505643	0.113796	0.909399	0.999988
peak-chr15-35963353-35963824	0.152108	0.275534	0.552049	0.580915	0.999988
peak-chr15-35964268-35964515	0.491508	0.567431	0.866198	0.386382	0.999988
peak-chr15-35965279-35965905	0.672906	0.361261	1.86266	0.0625099	0.999988
peak-chr15-35967075-35967715	0.353772	0.288888	1.2246	0.220727	0.999988
peak-chr15-35971420-35972015	0.871093	0.515543	1.68966	0.0910928	0.999988
peak-chr15-35982391-35983339	0.172341	0.406985	0.423459	0.671961	0.999988
peak-chr15-35988711-35989289	0.253787	0.325929	0.778655	0.436183	0.999988
peak-chr15-35989667-35990360	0.0582073	0.369528	0.157518	0.874837	0.999988
peak-chr15-35997522-35998738	-0.109294	0.303821	-0.359733	0.719047	0.999988
peak-chr15-36020014-36021198	-0.263549	0.243835	-1.08085	0.279763	0.999988
peak-chr15-36028114-36028790	-0.00533842	0.434285	-0.0122925	0.990192	0.999988
peak-chr15-36030626-36030856	-0.019514	0.834789	-0.0233759	0.98135	NA
peak-chr15-36038369-36038699	-0.211246	0.443169	-0.476671	0.633597	0.999988
peak-chr15-36043672-36044562	0.0401893	0.280099	0.143482	0.885909	0.999988
peak-chr15-36045812-36046098	-0.172572	0.412445	-0.418411	0.675647	0.999988
peak-chr15-36049855-36051078	-0.28526	0.201558	-1.41527	0.156988	0.999988
peak-chr15-36061175-36061465	0.183348	0.589941	0.310791	0.75596	NA
peak-chr15-36068529-36068756	-0.188296	0.745679	-0.252516	0.800642	NA
peak-chr15-36076832-36077347	-0.38901	0.449754	-0.864938	0.387073	0.999988
peak-chr15-36132893-36133404	0.412761	0.717196	0.57552	0.564939	NA
peak-chr15-36146456-36147105	0.357199	0.394966	0.904379	0.365795	0.999988
peak-chr15-36166422-36167128	0.243222	0.280989	0.865592	0.386714	0.999988
peak-chr15-36174213-36174554	0.467316	0.600274	0.778504	0.436272	NA
peak-chr15-36204455-36204740	-0.843839	0.676816	-1.24678	0.212479	NA
peak-chr15-36213514-36214035	0.105447	0.419994	0.251068	0.801762	0.999988
peak-chr15-36217857-36218177	0.199144	0.520954	0.382268	0.702263	0.999988
peak-chr15-36224709-36225085	-0.579737	0.597086	-0.970945	0.331576	0.999988
peak-chr15-36249611-36250569	-0.171389	0.313556	-0.546597	0.584656	0.999988
peak-chr15-36263193-36263785	-0.0155038	0.58573	-0.0264692	0.978883	0.999988
peak-chr15-36264659-36265081	0.723256	0.525125	1.3773	0.168418	0.999988
peak-chr15-36272767-36273305	-0.506376	0.446699	-1.1336	0.256964	0.999988
peak-chr15-36344160-36344380	0.0715935	0.823666	0.0869206	0.930735	NA
peak-chr15-36380845-36381197	-0.0987155	0.54938	-0.179685	0.8574	0.999988
peak-chr15-36398984-36399466	0.167249	0.540978	0.30916	0.7572	0.999988
peak-chr15-36402014-36402466	0.931137	0.68396	1.36139	0.17339	NA
peak-chr15-36409524-36409936	-0.136273	0.481361	-0.283099	0.777101	0.999988
peak-chr15-36469545-36470782	-0.241507	0.271638	-0.889076	0.373962	0.999988
peak-chr15-36522996-36523413	0.0543858	0.657222	0.082751	0.93405	NA
peak-chr15-36524660-36525126	-0.505397	0.566321	-0.892421	0.372168	0.999988
peak-chr15-36548245-36548958	-0.4839	0.36257	-1.33464	0.181994	0.999988
peak-chr15-36563189-36563696	0.0109725	0.633522	0.0173198	0.986181	NA
peak-chr15-36565431-36566299	-0.327397	0.374829	-0.873456	0.382414	0.999988
peak-chr15-36605104-36605651	-0.432872	0.455502	-0.950318	0.341951	0.999988
peak-chr15-36627187-36627807	-0.578205	0.426804	-1.35473	0.175503	0.999988
peak-chr15-36649269-36650588	0.588855	0.402876	1.46163	0.143843	0.999988
peak-chr15-36662988-36663304	-0.376904	0.679243	-0.554888	0.578971	NA
peak-chr15-36689155-36689546	-0.26884	0.482519	-0.557159	0.577419	0.999988
peak-chr15-36706901-36707245	0.733744	0.642825	1.14144	0.253688	NA
peak-chr15-36707565-36708283	0.0807091	0.304869	0.264734	0.791215	0.999988
peak-chr15-36720098-36721004	0.130956	0.196336	0.667	0.504772	0.999988
peak-chr15-36760641-36761371	0.154031	0.522397	0.294855	0.768105	0.999988
peak-chr15-36793105-36793896	-0.233033	0.281185	-0.828753	0.407244	0.999988
peak-chr15-36798941-36799498	-0.0347717	0.385102	-0.0902923	0.928055	0.999988
peak-chr15-36871256-36872366	0.0260663	0.137635	0.189387	0.849789	0.999988
peak-chr15-36878019-36878386	-0.0131869	0.453238	-0.0290949	0.976789	0.999988
peak-chr15-36904639-36904958	0.309974	0.526771	0.588441	0.556236	0.999988
peak-chr15-36906012-36906458	-0.643598	0.61998	-1.03809	0.299226	NA
peak-chr15-36924538-36924769	-0.356069	0.685193	-0.519662	0.603299	NA
peak-chr15-36935800-36936067	0.57376	0.727781	0.788369	0.430481	NA
peak-chr15-36936288-36936937	-0.0268679	0.470306	-0.0571286	0.954443	0.999988
peak-chr15-36950526-36951412	-0.170796	0.35514	-0.480928	0.630568	0.999988
peak-chr15-36964940-36965389	0.098919	0.585183	0.16904	0.865766	0.999988
peak-chr15-37000248-37000562	-0.210959	0.822731	-0.256413	0.797632	NA
peak-chr15-37002959-37003324	-0.191814	0.609508	-0.314703	0.752987	0.999988
peak-chr15-37029675-37029960	0.142679	0.8015	0.178015	0.858711	NA
peak-chr15-37047589-37048215	-0.147607	0.459286	-0.321384	0.74792	0.999988
peak-chr15-37049713-37050086	-0.103902	0.617447	-0.168277	0.866365	NA
peak-chr15-37075870-37076827	-0.515973	0.429238	-1.20207	0.229338	0.999988
peak-chr15-37076989-37078423	-0.058185	0.448874	-0.129624	0.896864	0.999988
peak-chr15-37083897-37084713	0.0395944	0.232853	0.17004	0.864979	0.999988
peak-chr15-37100480-37101554	-0.0130261	0.344125	-0.0378528	0.969805	0.999988
peak-chr15-37136703-37137408	-0.0580838	0.438184	-0.132556	0.894545	0.999988
peak-chr15-37144542-37144774	0.794074	0.716646	1.10804	0.267844	NA
peak-chr15-37172432-37173082	-0.23817	0.280394	-0.849413	0.395652	0.999988
peak-chr15-37175886-37176706	-0.193527	0.228904	-0.845451	0.397859	0.999988
peak-chr15-37176815-37177087	0.193078	0.464562	0.415613	0.677693	0.999988
peak-chr15-37179450-37181223	0.171909	0.190383	0.902967	0.366543	0.999988
peak-chr15-37185485-37185845	-0.229008	0.674855	-0.339344	0.73435	NA
peak-chr15-37189158-37189605	-0.428395	0.554537	-0.772527	0.439802	0.999988
peak-chr15-37190760-37191255	-0.342418	0.493978	-0.693184	0.488194	0.999988
peak-chr15-37191475-37191679	0.439257	0.630081	0.697144	0.485713	NA
peak-chr15-37195761-37197390	-0.0520165	0.284016	-0.183147	0.854683	0.999988
peak-chr15-37203552-37204272	0.0268326	0.247016	0.108627	0.913498	0.999988
peak-chr15-37213773-37214472	0.925416	0.573062	1.61486	0.106341	0.999988
peak-chr15-37217916-37218496	1.25971	0.689209	1.82777	0.0675846	NA
peak-chr15-37232553-37233469	0.137902	0.372878	0.369831	0.711508	0.999988
peak-chr15-37236162-37236863	0.328336	0.474214	0.69238	0.488699	0.999988
peak-chr15-37243829-37244754	0.0195362	0.142933	0.136681	0.891283	0.999988
peak-chr15-37250844-37251645	-0.115998	0.492996	-0.235292	0.813982	0.999988
peak-chr15-37256888-37257178	-0.666479	0.858568	-0.776269	0.43759	NA
peak-chr15-37258753-37259397	0.0997158	0.531382	0.187654	0.851148	0.999988
peak-chr15-37266807-37268100	0.456235	0.446203	1.02248	0.306552	0.999988
peak-chr15-37281208-37282387	-0.103834	0.450067	-0.230708	0.817542	0.999988
peak-chr15-37307213-37308273	0.249617	0.223118	1.11876	0.263241	0.999988
peak-chr15-37308507-37308795	0.156094	0.435422	0.358488	0.719978	0.999988
peak-chr15-37309451-37309994	-0.504112	0.507937	-0.99247	0.320968	0.999988
peak-chr15-37311760-37312604	0.176177	0.275822	0.638733	0.522997	0.999988
peak-chr15-37320903-37321460	-0.231482	0.55647	-0.415983	0.677422	0.999988
peak-chr15-37323461-37323795	1.659	0.754055	2.2001	0.0277996	NA
peak-chr15-37327146-37328074	-0.119525	0.207947	-0.574783	0.565438	0.999988
peak-chr15-37330472-37331359	0.186663	0.266738	0.6998	0.484052	0.999988
peak-chr15-37337877-37338694	0.464418	0.371077	1.25154	0.210738	0.999988
peak-chr15-37339208-37339654	0.178087	0.544844	0.326859	0.743774	0.999988
peak-chr15-37348181-37349759	0.210242	0.223042	0.942614	0.345878	0.999988
peak-chr15-37351251-37351705	0.103207	0.298436	0.345827	0.729472	0.999988
peak-chr15-37354236-37354535	-0.22001	0.504571	-0.436033	0.662813	0.999988
peak-chr15-37359001-37359756	0.0604707	0.483988	0.124943	0.900569	0.999988
peak-chr15-37360434-37361121	-0.0727887	0.55992	-0.129998	0.896568	0.999988
peak-chr15-37368558-37369504	0.066759	0.266765	0.250254	0.802391	0.999988
peak-chr15-37369716-37370530	-0.0428578	0.288542	-0.148532	0.881923	0.999988
peak-chr15-37371989-37372241	0.231723	0.496065	0.467123	0.640412	0.999988
peak-chr15-37375803-37376157	0.39372	0.529943	0.742947	0.457514	0.999988
peak-chr15-37379255-37379808	0.463321	0.465753	0.99478	0.319844	0.999988
peak-chr15-37386251-37387190	0.235055	0.23189	1.01365	0.310749	0.999988
peak-chr15-37392407-37394540	0.0442288	0.105378	0.419714	0.674694	0.999988
peak-chr15-37399277-37399768	-0.119118	0.323253	-0.368497	0.712502	0.999988
peak-chr15-37401678-37403554	0.19303	0.124318	1.55271	0.120493	0.999988
peak-chr15-37414895-37415370	-0.345133	0.720589	-0.47896	0.631967	NA
peak-chr15-37417458-37417702	0.440598	0.799545	0.551062	0.581591	NA
peak-chr15-37423877-37424383	-0.401307	0.471754	-0.850671	0.394952	0.999988
peak-chr15-37425868-37427200	0.151178	0.30169	0.501102	0.616299	0.999988
peak-chr15-37427308-37427870	0.0988502	0.40424	0.244534	0.806818	0.999988
peak-chr15-37434634-37434937	-0.584626	0.601828	-0.971416	0.331341	NA
peak-chr15-37439566-37439954	-0.431314	0.605092	-0.712808	0.475965	0.999988
peak-chr15-37440761-37441691	0.0746067	0.342159	0.218047	0.827393	0.999988
peak-chr15-37460159-37460541	0.211765	0.492111	0.430318	0.666964	0.999988
peak-chr15-37473545-37473786	1.43512	0.98292	1.46006	0.144273	NA
peak-chr15-37491070-37491443	0.686214	0.636499	1.07811	0.280986	NA
peak-chr15-37495394-37496137	-0.2828	0.47639	-0.593633	0.552758	0.999988
peak-chr15-37496394-37497241	-0.0219373	0.378542	-0.057952	0.953787	0.999988
peak-chr15-37500209-37501017	0.19906	0.263229	0.756221	0.449517	0.999988
peak-chr15-37509766-37510112	0.0617795	0.279076	0.221371	0.824803	0.999988
peak-chr15-37511352-37511902	-0.100537	0.250059	-0.402054	0.687644	0.999988
peak-chr15-37513080-37514326	-0.117598	0.148328	-0.792825	0.42788	0.999988
peak-chr15-37525545-37526004	0.0485816	1.0451	0.0464852	0.962924	NA
peak-chr15-37529173-37529521	-1.7164	0.828674	-2.07126	0.0383342	NA
peak-chr15-37581328-37581894	-0.406347	0.415892	-0.977051	0.328544	0.999988
peak-chr15-37582489-37582689	-0.347283	0.941443	-0.368883	0.712215	NA
peak-chr15-37583894-37584587	0.324146	0.375354	0.863574	0.387822	0.999988
peak-chr15-37631640-37632329	0.309262	0.502186	0.615831	0.538006	0.999988
peak-chr15-37653782-37654136	-0.707199	0.558273	-1.26676	0.20524	0.999988
peak-chr15-37664339-37664982	0.0615497	0.528118	0.116545	0.90722	0.999988
peak-chr15-37689195-37690349	0.328588	0.468365	0.701565	0.48295	0.999988
peak-chr15-37773281-37773736	0.919032	0.586334	1.56742	0.117016	0.999988
peak-chr15-37808865-37809166	-0.936998	0.653066	-1.43477	0.151354	NA
peak-chr15-37829087-37829763	-0.00729846	0.331766	-0.0219988	0.982449	0.999988
peak-chr15-37830075-37830418	0.396494	0.643838	0.615829	0.538008	NA
peak-chr15-37878134-37879620	0.270792	0.351147	0.771165	0.440609	0.999988
peak-chr15-37886103-37886974	-0.0188794	0.432086	-0.0436936	0.965149	0.999988
peak-chr15-37901571-37902035	-0.369544	0.502772	-0.735012	0.462332	0.999988
peak-chr15-37979979-37980427	-0.277461	0.581944	-0.476783	0.633517	0.999988
peak-chr15-38050662-38050951	-0.496613	0.718628	-0.691058	0.489529	NA
peak-chr15-38056659-38057389	-0.206334	0.260265	-0.792786	0.427902	0.999988
peak-chr15-38060085-38060614	-0.0655993	0.434226	-0.151072	0.879919	0.999988
peak-chr15-38080402-38081903	-0.11221	0.200419	-0.559877	0.575563	0.999988
peak-chr15-38082061-38082588	0.13419	0.238653	0.56228	0.573925	0.999988
peak-chr15-38086052-38086641	-0.048199	0.344481	-0.139918	0.888725	0.999988
peak-chr15-38093412-38094241	-0.268333	0.314485	-0.853246	0.393523	0.999988
peak-chr15-38096615-38097272	-0.215774	0.410545	-0.525579	0.599181	0.999988
peak-chr15-38111452-38111749	0.221088	0.578719	0.38203	0.702439	0.999988
peak-chr15-38112826-38113561	-0.370999	0.338853	-1.09487	0.273575	0.999988
peak-chr15-38116895-38117525	-0.0761344	0.223187	-0.341124	0.73301	0.999988
peak-chr15-38163828-38164125	-0.178231	0.56	-0.318269	0.750281	0.999988
peak-chr15-38164642-38165388	-0.364634	0.303709	-1.2006	0.229906	0.999988
peak-chr15-38165534-38165898	0.365037	0.44386	0.822414	0.410841	0.999988
peak-chr15-38170031-38170960	-0.256176	0.296769	-0.863216	0.388018	0.999988
peak-chr15-38172163-38173194	-0.245008	0.220893	-1.10917	0.267357	0.999988
peak-chr15-38183754-38184570	-0.0463305	0.256928	-0.180325	0.856897	0.999988
peak-chr15-38190166-38191042	-0.383759	0.30783	-1.24666	0.212523	0.999988
peak-chr15-38192758-38193370	0.221034	0.395103	0.559435	0.575865	0.999988
peak-chr15-38194367-38194687	-0.229428	0.553603	-0.414427	0.678561	0.999988
peak-chr15-38199063-38199893	-0.170654	0.202236	-0.843836	0.398761	0.999988
peak-chr15-38233983-38234330	0.499873	0.667908	0.748416	0.454209	NA
peak-chr15-38273826-38274383	0.269296	0.415369	0.64833	0.516771	0.999988
peak-chr15-38275240-38275758	0.507237	0.530318	0.956476	0.338832	0.999988
peak-chr15-38287806-38288577	0.314553	0.416807	0.754674	0.450445	0.999988
peak-chr15-38298241-38298857	-0.275193	0.503053	-0.547045	0.584348	0.999988
peak-chr15-38330862-38331296	0.426394	0.496134	0.859432	0.390102	0.999988
peak-chr15-38338554-38338757	-0.4499	0.843127	-0.533609	0.593612	NA
peak-chr15-38342601-38343297	0.484776	0.378976	1.27917	0.200837	0.999988
peak-chr15-38345269-38345703	0.802605	0.577901	1.38883	0.164885	0.999988
peak-chr15-38361240-38362045	0.0321136	0.276981	0.115942	0.907699	0.999988
peak-chr15-38364479-38365620	-0.111671	0.198785	-0.561769	0.574274	0.999988
peak-chr15-38421612-38422680	0.043831	0.345166	0.126985	0.898952	0.999988
peak-chr15-38422922-38423299	0.563958	0.602887	0.935429	0.349567	NA
peak-chr15-38437805-38438086	0.546631	0.782814	0.69829	0.484996	NA
peak-chr15-38479770-38480505	0.00940649	0.348358	0.0270023	0.978458	0.999988
peak-chr15-38482780-38483045	-0.11514	0.670791	-0.171648	0.863715	NA
peak-chr15-38510102-38510660	0.41622	0.597466	0.696643	0.486026	NA
peak-chr15-38518990-38519602	0.305912	0.332904	0.918918	0.358138	0.999988
peak-chr15-38543405-38545410	-0.068565	0.115936	-0.591402	0.554251	0.999988
peak-chr15-38546532-38547082	-0.291496	0.253951	-1.14785	0.251032	0.999988
peak-chr15-38566396-38566648	-0.107117	0.950178	-0.112734	0.910242	NA
peak-chr15-38646580-38646876	-0.307234	0.615386	-0.499254	0.6176	NA
peak-chr15-38682146-38682641	-0.273157	0.48651	-0.561463	0.574482	0.999988
peak-chr15-38690369-38690823	-0.108161	0.447579	-0.241657	0.809046	0.999988
peak-chr15-38698636-38698957	0.663536	0.806232	0.823009	0.410503	NA
peak-chr15-38706612-38706895	0.457901	0.649162	0.705373	0.480578	NA
peak-chr15-38732445-38733487	-0.0837039	0.200868	-0.416711	0.67689	0.999988
peak-chr15-38746116-38747635	-0.0587952	0.158326	-0.371356	0.710372	0.999988
peak-chr15-38750952-38751189	-0.280543	0.58885	-0.476426	0.633771	0.999988
peak-chr15-38766192-38767076	-0.0421203	0.248885	-0.169236	0.865611	0.999988
peak-chr15-38779229-38779434	1.55782	0.971261	1.60391	0.108733	NA
peak-chr15-38813556-38814290	-0.323726	0.467559	-0.692375	0.488702	0.999988
peak-chr15-38822345-38822685	0.0832878	0.584009	0.142614	0.886595	NA
peak-chr15-38823506-38824238	-0.152086	0.255874	-0.594379	0.552259	0.999988
peak-chr15-38827595-38828137	0.317989	0.43781	0.726318	0.467644	0.999988
peak-chr15-38832230-38832624	0.485083	0.809001	0.599607	0.548768	NA
peak-chr15-38833128-38833759	-0.627123	0.628186	-0.998308	0.31813	NA
peak-chr15-38843934-38844298	-0.689706	0.409767	-1.68316	0.0923433	0.999988
peak-chr15-38844503-38844804	-0.129521	0.46826	-0.2766	0.782087	0.999988
peak-chr15-38846270-38847180	-0.0417812	0.287886	-0.145131	0.884607	0.999988
peak-chr15-38848098-38848609	0.00148095	0.256405	0.00577583	0.995392	0.999988
peak-chr15-38850186-38850472	0.0211011	0.683975	0.0308507	0.975389	0.999988
peak-chr15-38850949-38851220	0.0335762	0.450104	0.0745967	0.940536	0.999988
peak-chr15-38855984-38857711	-0.0172262	0.135668	-0.126974	0.898961	0.999988
peak-chr15-38881641-38882120	-0.137052	0.474848	-0.288622	0.772871	0.999988
peak-chr15-38919933-38920413	-0.297621	0.490143	-0.607214	0.543709	0.999988
peak-chr15-38939944-38940268	0.621306	0.530828	1.17045	0.241821	0.999988
peak-chr15-38964052-38964426	-0.00388583	0.47354	-0.00820592	0.993453	0.999988
peak-chr15-38975675-38976363	-0.0382939	0.383697	-0.0998025	0.920501	0.999988
peak-chr15-38976640-38976938	-1.05148	1.02446	-1.02638	0.304713	NA
peak-chr15-38982340-38983306	-0.0808488	0.319564	-0.252997	0.80027	0.999988
peak-chr15-38991610-38992222	0.440637	0.470309	0.93691	0.348805	0.999988
peak-chr15-38994537-38995215	-0.159375	0.351323	-0.453641	0.650087	0.999988
peak-chr15-39000059-39000490	-0.28771	0.476934	-0.603249	0.546343	0.999988
peak-chr15-39109785-39110470	-0.0328283	0.277922	-0.118121	0.905972	0.999988
peak-chr15-39157285-39157687	1.14434	0.895534	1.27783	0.201311	NA
peak-chr15-39160508-39160861	-0.0930775	0.503346	-0.184918	0.853294	0.999988
peak-chr15-39169603-39170143	-0.270813	0.543367	-0.498399	0.618203	0.999988
peak-chr15-39178819-39179350	0.526813	0.626159	0.841341	0.400157	NA
peak-chr15-39233518-39234449	0.11559	0.339382	0.340591	0.733412	0.999988
peak-chr15-39320331-39320574	-0.400711	0.654818	-0.611942	0.540576	NA
peak-chr15-39323380-39324176	0.00401108	0.315726	0.0127043	0.989864	0.999988
peak-chr15-39371534-39372035	0.683635	0.53589	1.2757	0.202061	0.999988
peak-chr15-39388766-39389125	0.229983	0.612136	0.375705	0.707136	NA
peak-chr15-39416270-39416639	-0.271232	0.557853	-0.486206	0.626821	0.999988
peak-chr15-39420135-39420843	-0.206831	0.311206	-0.664611	0.506299	0.999988
peak-chr15-39432112-39432716	-0.863147	0.476417	-1.81175	0.0700253	0.999988
peak-chr15-39445287-39446246	0.127959	0.351593	0.363941	0.715902	0.999988
peak-chr15-39464198-39465538	0.228095	0.282726	0.806771	0.419799	0.999988
peak-chr15-39522726-39522989	-0.0227361	0.804962	-0.028245	0.977467	NA
peak-chr15-39540478-39540765	-0.077509	0.587764	-0.131871	0.895086	0.999988
peak-chr15-39547981-39548336	-0.0812167	0.622672	-0.130432	0.896224	NA
peak-chr15-39565909-39566870	-0.206667	0.209948	-0.984369	0.324934	0.999988
peak-chr15-39596313-39596620	0.229306	0.708615	0.323597	0.746243	NA
peak-chr15-39636835-39637135	-1.45571	0.936066	-1.55514	0.119913	NA
peak-chr15-39650601-39651318	-0.259952	0.34386	-0.755981	0.44966	0.999988
peak-chr15-39719278-39719741	-0.36476	0.585132	-0.62338	0.533035	0.999988
peak-chr15-39722217-39722483	-1.63175	0.886091	-1.84151	0.0655463	NA
peak-chr15-39745708-39746236	-0.175233	0.595533	-0.294246	0.76857	NA
peak-chr15-39747687-39748009	0.589764	0.80838	0.729562	0.465658	NA
peak-chr15-39751924-39752147	-0.663455	0.799477	-0.829861	0.406617	NA
peak-chr15-39754950-39755166	-0.14232	0.847745	-0.16788	0.866677	NA
peak-chr15-39764862-39766056	0.37738	0.349038	1.0812	0.279608	0.999988
peak-chr15-39771233-39771571	2.28584	0.951391	2.40263	0.0162776	NA
peak-chr15-39796942-39797401	0.204351	0.540849	0.377834	0.705554	0.999988
peak-chr15-39871720-39873686	0.0763498	0.205905	0.370801	0.710785	0.999988
peak-chr15-39873901-39874196	0.835444	0.538511	1.5514	0.120807	0.999988
peak-chr15-39913410-39913725	0.0433363	0.665847	0.0650844	0.948107	NA
peak-chr15-39914919-39915480	-0.452892	0.551621	-0.82102	0.411635	0.999988
peak-chr15-39916879-39917461	-0.583733	0.428706	-1.36162	0.173319	0.999988
peak-chr15-39933774-39934736	-0.168953	0.424142	-0.398341	0.690379	0.999988
peak-chr15-39978284-39978578	-0.058008	0.58858	-0.0985559	0.921491	NA
peak-chr15-39984982-39985576	0.739368	0.5178	1.4279	0.15332	0.999988
peak-chr15-39991119-39991474	-0.000578555	0.751602	-0.000769762	0.999386	NA
peak-chr15-39996908-39997254	0.268761	0.732041	0.36714	0.713515	NA
peak-chr15-40022711-40023227	-0.388109	0.460612	-0.842594	0.399456	0.999988
peak-chr15-40063021-40064150	0.160088	0.284305	0.563084	0.573378	0.999988
peak-chr15-40069619-40069887	0.575967	0.678982	0.84828	0.396282	NA
peak-chr15-40074510-40075333	-0.036423	0.12465	-0.292201	0.770133	0.999988
peak-chr15-40077378-40077699	-0.0814765	0.278819	-0.29222	0.770119	0.999988
peak-chr15-40093942-40094489	0.174177	0.404859	0.430215	0.667039	0.999988
peak-chr15-40096189-40096573	0.77617	0.697841	1.11224	0.266033	NA
peak-chr15-40125540-40126364	-0.262328	0.283719	-0.924607	0.35517	0.999988
peak-chr15-40152499-40152738	1.16468	1.06987	1.08862	0.276322	NA
peak-chr15-40161521-40161784	-0.576864	0.662386	-0.870888	0.383815	NA
peak-chr15-40200374-40200745	0.292724	0.482229	0.607022	0.543836	0.999988
peak-chr15-40211892-40213658	-0.0763022	0.143921	-0.530166	0.595997	0.999988
peak-chr15-40217721-40217961	0.601764	0.496562	1.21186	0.225566	0.999988
peak-chr15-40225752-40227079	-0.0632961	0.146906	-0.43086	0.66657	0.999988
peak-chr15-40228390-40228638	0.355767	0.444573	0.800245	0.423569	0.999988
peak-chr15-40234558-40235252	0.0882503	0.392768	0.224688	0.822222	0.999988
peak-chr15-40239112-40239493	0.302568	0.468951	0.645201	0.518797	0.999988
peak-chr15-40262096-40262447	0.446621	0.594263	0.751555	0.452319	0.999988
peak-chr15-40268461-40269768	-0.137514	0.153631	-0.895091	0.370739	0.999988
peak-chr15-40291772-40292244	0.222088	0.428829	0.517895	0.604532	0.999988
peak-chr15-40294438-40294867	-0.113835	0.448001	-0.254096	0.799421	0.999988
peak-chr15-40322335-40322975	0.110165	0.547242	0.20131	0.840456	0.999988
peak-chr15-40330575-40331972	-0.0742218	0.143668	-0.516622	0.60542	0.999988
peak-chr15-40336992-40338043	0.0726597	0.182662	0.397783	0.69079	0.999988
peak-chr15-40339057-40340374	0.126693	0.216048	0.586412	0.557598	0.999988
peak-chr15-40346991-40348519	0.368074	0.353848	1.0402	0.298246	0.999988
peak-chr15-40355782-40356241	0.289631	0.497619	0.582034	0.560544	0.999988
peak-chr15-40361152-40362044	-0.104683	0.124863	-0.838377	0.401819	0.999988
peak-chr15-40367406-40368186	0.349119	0.418864	0.833491	0.404568	0.999988
peak-chr15-40373814-40374840	0.122845	0.283017	0.434054	0.66425	0.999988
peak-chr15-40380419-40381425	-0.254227	0.42095	-0.603937	0.545886	0.999988
peak-chr15-40384538-40385910	0.0208296	0.230991	0.0901751	0.928148	0.999988
peak-chr15-40390682-40391515	-0.0797814	0.122949	-0.648898	0.516404	0.999988
peak-chr15-40395345-40396163	-0.138655	0.157594	-0.879823	0.378955	0.999988
peak-chr15-40397026-40397313	0.0447597	0.259754	0.172316	0.863189	0.999988
peak-chr15-40400272-40401812	0.0497836	0.120561	0.412934	0.679655	0.999988
peak-chr15-40407792-40408352	0.261066	0.607039	0.430065	0.667148	NA
peak-chr15-40442125-40442933	-0.410329	0.31458	-1.30437	0.192107	0.999988
peak-chr15-40447538-40447797	0.0895446	0.699811	0.127955	0.898184	NA
peak-chr15-40452626-40453665	0.176997	0.213564	0.828778	0.40723	0.999988
peak-chr15-40470891-40471640	-0.164444	0.259023	-0.634861	0.525519	0.999988
peak-chr15-40482688-40483171	0.624706	0.463724	1.34715	0.177932	0.999988
peak-chr15-40501509-40502197	-0.358579	0.484419	-0.740225	0.459164	0.999988
peak-chr15-40509276-40510207	-0.222299	0.230719	-0.963507	0.335293	0.999988
peak-chr15-40521718-40522229	-0.0461439	0.705417	-0.0654136	0.947845	NA
peak-chr15-40530663-40532760	-0.0983338	0.102987	-0.95482	0.339669	0.999988
peak-chr15-40542231-40542559	0.370161	0.437659	0.845775	0.397678	0.999988
peak-chr15-40544223-40545712	-0.119006	0.188555	-0.631146	0.527945	0.999988
peak-chr15-40559016-40559592	-0.163562	0.242958	-0.673212	0.500813	0.999988
peak-chr15-40564553-40565671	0.407713	0.405656	1.00507	0.314864	0.999988
peak-chr15-40566489-40567287	-0.141799	0.333103	-0.425693	0.670332	0.999988
peak-chr15-40571628-40572292	-0.0927017	0.334958	-0.276757	0.781967	0.999988
peak-chr15-40573967-40575361	-0.0160088	0.196779	-0.0813538	0.935161	0.999988
peak-chr15-40581626-40582173	-0.256487	0.359563	-0.713329	0.475642	0.999988
peak-chr15-40583204-40583968	-0.261743	0.255239	-1.02548	0.305137	0.999988
peak-chr15-40602251-40602587	-0.00812934	0.574641	-0.0141468	0.988713	0.999988
peak-chr15-40605751-40606138	0.240182	0.55609	0.431913	0.665805	0.999988
peak-chr15-40613143-40613421	-0.201519	0.336045	-0.599678	0.548721	0.999988
peak-chr15-40615169-40616464	-0.201481	0.117745	-1.71117	0.0870502	0.999988
peak-chr15-40620991-40621330	-0.604341	0.532691	-1.13451	0.256583	0.999988
peak-chr15-40622515-40622916	-0.316825	0.501113	-0.632244	0.527228	0.999988
peak-chr15-40625972-40626901	-0.29631	0.316463	-0.936317	0.34911	0.999988
peak-chr15-40630248-40630577	-0.0683411	0.344246	-0.198524	0.842635	0.999988
peak-chr15-40632425-40633490	-0.12961	0.190933	-0.678826	0.497248	0.999988
peak-chr15-40635709-40636152	-0.122294	0.237762	-0.514354	0.607005	0.999988
peak-chr15-40636768-40637246	-0.11437	0.324619	-0.352319	0.724599	0.999988
peak-chr15-40642786-40643507	0.147037	0.397301	0.370089	0.711316	0.999988
peak-chr15-40649860-40651362	-0.0848356	0.159681	-0.531283	0.595223	0.999988
peak-chr15-40659632-40660893	-0.133305	0.134366	-0.992101	0.321148	0.999988
peak-chr15-40674630-40675678	-0.00951056	0.177438	-0.0535992	0.957255	0.999988
peak-chr15-40697228-40698547	0.00436978	0.11842	0.0369006	0.970564	0.999988
peak-chr15-40713002-40713406	0.433009	0.487105	0.888943	0.374034	0.999988
peak-chr15-40713540-40714666	-0.170233	0.268292	-0.634506	0.525751	0.999988
peak-chr15-40722501-40722944	-0.663461	0.772395	-0.858965	0.39036	NA
peak-chr15-40731692-40733800	-0.0269036	0.107328	-0.250668	0.802071	0.999988
peak-chr15-40734331-40734673	0.12218	0.297319	0.41094	0.681116	0.999988
peak-chr15-40741201-40741974	0.0285455	0.21985	0.129841	0.896693	0.999988
peak-chr15-40747134-40747964	0.127874	0.414747	0.308317	0.757841	0.999988
peak-chr15-40757002-40757657	1.43855	0.845257	1.70191	0.0887729	NA
peak-chr15-40762193-40764252	-0.204038	0.132085	-1.54475	0.122407	0.999988
peak-chr15-40785730-40786024	0.180698	0.595424	0.303478	0.761526	NA
peak-chr15-40793748-40794022	0.184058	0.685753	0.268402	0.78839	NA
peak-chr15-40799198-40799798	-0.0524376	0.218286	-0.240224	0.810157	0.999988
peak-chr15-40803276-40804535	-0.21878	0.186077	-1.17575	0.239694	0.999988
peak-chr15-40811962-40812498	-0.168278	0.337631	-0.498406	0.618198	0.999988
peak-chr15-40845688-40846626	-0.289127	0.245624	-1.17711	0.239152	0.999988
peak-chr15-40856704-40857573	-0.0177944	0.122774	-0.144936	0.884762	0.999988
peak-chr15-40861272-40861878	-0.111879	0.177431	-0.630552	0.528334	0.999988
peak-chr15-40874917-40875431	0.452697	0.647246	0.69942	0.484289	NA
peak-chr15-40882012-40882224	0.114016	0.460779	0.247441	0.804567	0.999988
peak-chr15-40885901-40886993	0.0159808	0.142777	0.111928	0.910881	0.999988
peak-chr15-40971117-40971830	0.159869	0.316252	0.505511	0.6132	0.999988
peak-chr15-40986451-40987830	0.0262828	0.164429	0.159843	0.873005	0.999988
peak-chr15-41036094-41036736	-0.21103	0.542594	-0.388929	0.697329	0.999988
peak-chr15-41038580-41039028	-0.0070208	0.427834	-0.0164101	0.986907	0.999988
peak-chr15-41046655-41047918	0.198178	0.163552	1.21171	0.225624	0.999988
peak-chr15-41055371-41056925	0.0833926	0.144075	0.578814	0.562715	0.999988
peak-chr15-41057593-41057966	0.192746	0.36115	0.5337	0.593549	0.999988
peak-chr15-41061590-41062807	0.114412	0.284658	0.401927	0.687738	0.999988
peak-chr15-41074627-41075225	-0.117167	0.253707	-0.46182	0.64421	0.999988
peak-chr15-41079478-41080552	0.0767014	0.28524	0.268901	0.788006	0.999988
peak-chr15-41082874-41083186	0.0879976	0.501024	0.175636	0.86058	0.999988
peak-chr15-41085450-41086283	0.271261	0.236729	1.14587	0.25185	0.999988
peak-chr15-41098953-41100199	-0.065178	0.131268	-0.496528	0.619522	0.999988
peak-chr15-41117612-41118558	0.548014	0.24781	2.21142	0.0270065	0.999988
peak-chr15-41120958-41121653	-0.0898886	0.42178	-0.213117	0.831236	0.999988
peak-chr15-41135679-41137164	-0.0946043	0.143713	-0.658287	0.510354	0.999988
peak-chr15-41137788-41138530	-0.135105	0.205523	-0.657368	0.510944	0.999988
peak-chr15-41139051-41139299	0.379804	0.429571	0.884146	0.376617	0.999988
peak-chr15-41139568-41139898	0.0975112	0.386337	0.2524	0.800732	0.999988
peak-chr15-41149465-41150375	-0.0727835	0.277757	-0.262041	0.79329	0.999988
peak-chr15-41151136-41152027	0.264539	0.288596	0.916642	0.35933	0.999988
peak-chr15-41157991-41158678	0.6159	0.291047	2.11615	0.0343317	0.999988
peak-chr15-41163995-41164299	0.291974	0.541992	0.538705	0.59009	0.999988
peak-chr15-41165739-41166702	0.0787062	0.207421	0.379452	0.704353	0.999988
peak-chr15-41171082-41171355	-0.0629328	0.639806	-0.0983622	0.921645	NA
peak-chr15-41184018-41184384	-0.0887646	0.264614	-0.33545	0.737286	0.999988
peak-chr15-41185943-41187409	-0.0559426	0.117154	-0.477512	0.632997	0.999988
peak-chr15-41196074-41196563	-0.0919275	0.218226	-0.42125	0.673573	0.999988
peak-chr15-41198174-41199087	-0.0378817	0.129967	-0.29147	0.770692	0.999988
peak-chr15-41209918-41211667	0.00753627	0.251162	0.0300056	0.976063	0.999988
peak-chr15-41220563-41222204	-0.0982193	0.138251	-0.710443	0.477429	0.999988
peak-chr15-41222571-41223095	-0.175392	0.218029	-0.80444	0.421143	0.999988
peak-chr15-41224330-41224692	-0.2449	0.271336	-0.902574	0.366752	0.999988
peak-chr15-41224889-41225192	-0.403431	0.3113	-1.29595	0.194991	0.999988
peak-chr15-41225428-41225691	-0.331389	0.329344	-1.00621	0.314315	0.999988
peak-chr15-41230291-41230592	-0.200508	0.331393	-0.605045	0.545149	0.999988
peak-chr15-41233373-41234704	-0.119572	0.126399	-0.945987	0.344155	0.999988
peak-chr15-41237102-41237447	-0.222647	0.363198	-0.613018	0.539865	0.999988
peak-chr15-41244896-41246010	-0.0679539	0.126219	-0.53838	0.590315	0.999988
peak-chr15-41257856-41258786	0.281391	0.350245	0.803413	0.421736	0.999988
peak-chr15-41260932-41261171	1.04813	0.886042	1.18293	0.236835	NA
peak-chr15-41306006-41306258	1.47256	1.19533	1.23193	0.217977	NA
peak-chr15-41314641-41315207	-0.349488	0.507899	-0.688106	0.491386	0.999988
peak-chr15-41317085-41317564	-0.755124	0.642499	-1.17529	0.239878	NA
peak-chr15-41323868-41324177	1.91891	1.02543	1.87132	0.0613012	NA
peak-chr15-41338111-41338684	-0.600173	0.740065	-0.810973	0.417381	NA
peak-chr15-41340635-41341306	0.231696	0.551775	0.419911	0.674551	0.999988
peak-chr15-41378692-41379117	1.12637	0.932749	1.20758	0.22721	NA
peak-chr15-41407526-41409195	-0.0439152	0.121545	-0.361309	0.717869	0.999988
peak-chr15-41476970-41477409	-0.139674	0.490943	-0.284502	0.776026	0.999988
peak-chr15-41522786-41523948	0.0543943	0.113682	0.478479	0.632309	0.999988
peak-chr15-41575284-41576676	0.0421535	0.126489	0.33326	0.738938	0.999988
peak-chr15-41599235-41599657	0.0452568	0.564785	0.0801311	0.936133	0.999988
peak-chr15-41615865-41616176	3.35082	1.30795	2.5619	0.0104102	NA
peak-chr15-41624205-41625403	-0.030049	0.119758	-0.250915	0.80188	0.999988
peak-chr15-41644859-41645260	0.0739082	0.551496	0.134014	0.893392	0.999988
peak-chr15-41694208-41695471	0.0918266	0.199578	0.460104	0.645442	0.999988
peak-chr15-41708627-41710036	-0.0917087	0.136709	-0.670833	0.502327	0.999988
peak-chr15-41767130-41767449	1.02004	0.839652	1.21483	0.22443	NA
peak-chr15-41769448-41769795	0.41605	0.513922	0.809559	0.418194	0.999988
peak-chr15-41782510-41782908	0.250258	0.295298	0.847475	0.39673	0.999988
peak-chr15-41785262-41787130	-0.0425747	0.184763	-0.230428	0.817759	0.999988
peak-chr15-41793614-41795456	0.152639	0.296277	0.515191	0.60642	0.999988
peak-chr15-41800154-41800463	0.139727	0.59375	0.23533	0.813953	0.999988
peak-chr15-41803254-41804547	0.102116	0.30953	0.329907	0.74147	0.999988
peak-chr15-41835972-41837080	-0.0785469	0.180847	-0.434327	0.664051	0.999988
peak-chr15-41849829-41852348	-0.233629	0.172159	-1.35705	0.174764	0.999988
peak-chr15-41877298-41878274	0.0330329	0.296352	0.111465	0.911247	0.999988
peak-chr15-41884951-41885269	-0.054227	0.542914	-0.0998815	0.920438	0.999988
peak-chr15-41895803-41896805	-0.31595	0.27471	-1.15012	0.250093	0.999988
peak-chr15-41913110-41914479	-0.083569	0.147804	-0.565406	0.571798	0.999988
peak-chr15-41921699-41922111	0.330648	0.742674	0.445212	0.656166	NA
peak-chr15-41952160-41953256	0.104921	0.145374	0.721729	0.470461	0.999988
peak-chr15-41953781-41954363	-0.0833739	0.2347	-0.355235	0.722413	0.999988
peak-chr15-41988221-41988725	-0.542508	0.552915	-0.981178	0.326505	0.999988
peak-chr15-42024071-42025498	-0.589291	0.315482	-1.86791	0.0617752	0.999988
peak-chr15-42066119-42067431	-0.127553	0.123216	-1.0352	0.300576	0.999988
peak-chr15-42072124-42072383	0.736802	0.699421	1.05345	0.292137	NA
peak-chr15-42075496-42075765	0.1262	0.768819	0.164148	0.869615	NA
peak-chr15-42091369-42091707	0.390661	0.785178	0.497544	0.618805	NA
peak-chr15-42098645-42099048	-0.137905	0.654765	-0.210618	0.833185	NA
peak-chr15-42103143-42104259	-0.134986	0.322929	-0.418006	0.675943	0.999988
peak-chr15-42119487-42121007	-0.0474352	0.13374	-0.354683	0.722827	0.999988
peak-chr15-42173891-42175527	-0.185783	0.2903	-0.639967	0.522194	0.999988
peak-chr15-42184754-42185384	0.215669	0.368074	0.585939	0.557917	0.999988
peak-chr15-42186889-42187683	0.762831	0.399088	1.91143	0.0559489	0.999988
peak-chr15-42196526-42197534	0.170281	0.356178	0.478077	0.632595	0.999988
peak-chr15-42204145-42204531	0.564444	0.677875	0.832666	0.405033	0.999988
peak-chr15-42209933-42210424	0.527948	0.513635	1.02787	0.304013	0.999988
peak-chr15-42222778-42223106	0.540723	0.653146	0.827875	0.407741	NA
peak-chr15-42226013-42226325	0.562503	0.58834	0.956084	0.33903	0.999988
peak-chr15-42242712-42243023	0.486998	0.775544	0.627944	0.530041	NA
peak-chr15-42252893-42253743	0.468234	0.380973	1.22905	0.219054	0.999988
peak-chr15-42263735-42264034	0.199443	0.310722	0.64187	0.520958	0.999988
peak-chr15-42264152-42265318	-0.00491592	0.124584	-0.0394586	0.968525	0.999988
peak-chr15-42281462-42282249	0.113224	0.305335	0.370818	0.710773	0.999988
peak-chr15-42302590-42303108	1.15126	0.434297	2.65086	0.00802881	0.999988
peak-chr15-42304244-42305097	0.426928	0.374738	1.13927	0.254591	0.999988
peak-chr15-42327409-42328012	0.905331	0.657711	1.37649	0.168671	NA
peak-chr15-42340330-42340647	0.314932	0.705031	0.446693	0.655097	NA
peak-chr15-42349093-42350397	0.350432	0.142019	2.46751	0.0136057	0.999988
peak-chr15-42358497-42359133	0.0452492	0.379556	0.119216	0.905104	0.999988
peak-chr15-42376452-42377322	0.14919	0.234088	0.637324	0.523914	0.999988
peak-chr15-42392627-42393025	-0.150906	0.654863	-0.230439	0.81775	NA
peak-chr15-42394896-42395407	0.678527	0.611751	1.10916	0.267363	NA
peak-chr15-42399593-42400130	0.151867	0.501174	0.303022	0.761873	0.999988
peak-chr15-42410973-42411855	-0.56224	0.367879	-1.52833	0.126431	0.999988
peak-chr15-42424055-42425157	-0.162492	0.167756	-0.96862	0.332735	0.999988
peak-chr15-42429785-42430487	0.534105	0.432711	1.23432	0.217082	0.999988
peak-chr15-42446799-42447176	-0.554554	0.472122	-1.1746	0.240155	0.999988
peak-chr15-42447941-42449185	-0.0646428	0.209129	-0.309106	0.757241	0.999988
peak-chr15-42463122-42463815	1.70233	0.683799	2.48951	0.0127919	NA
peak-chr15-42486719-42487009	0.640592	0.825416	0.776084	0.437699	NA
peak-chr15-42499926-42500970	-0.141912	0.189899	-0.747304	0.45488	0.999988
peak-chr15-42518719-42519442	0.186835	0.2323	0.804281	0.421235	0.999988
peak-chr15-42565150-42566475	0.0244063	0.11396	0.214165	0.830419	0.999988
peak-chr15-42581206-42581785	-0.0413022	0.292968	-0.140978	0.887887	0.999988
peak-chr15-42613596-42614049	-0.783419	0.624181	-1.25512	0.209437	NA
peak-chr15-42656339-42657297	-0.389422	0.491807	-0.791819	0.428466	0.999988
peak-chr15-42719626-42720167	0.027483	0.471798	0.0582516	0.953548	0.999988
peak-chr15-42749711-42750624	0.236077	0.398021	0.593127	0.553096	0.999988
peak-chr15-42763627-42764151	-0.256831	0.453484	-0.566351	0.571155	0.999988
peak-chr15-42775913-42776234	-0.470577	0.734042	-0.641077	0.521473	NA
peak-chr15-42782789-42783589	0.132211	0.237169	0.557453	0.577218	0.999988
peak-chr15-42787222-42788356	0.145655	0.144069	1.01101	0.312012	0.999988
peak-chr15-42797328-42797572	-0.55319	1.05965	-0.522048	0.601637	NA
peak-chr15-42840216-42841638	-0.0527467	0.144858	-0.364127	0.715763	0.999988
peak-chr15-42867225-42868319	-0.0248942	0.116491	-0.213701	0.83078	0.999988
peak-chr15-42873250-42874175	-0.110098	0.187783	-0.586304	0.557671	0.999988
peak-chr15-42897361-42897715	-0.86553	0.59648	-1.45106	0.146763	NA
peak-chr15-42942512-42943022	-0.386532	0.34649	-1.11556	0.264609	0.999988
peak-chr15-42996594-42997428	-0.120654	0.290557	-0.415251	0.677959	0.999988
peak-chr15-43028409-43029924	0.003517	0.133524	0.0263398	0.978986	0.999988
peak-chr15-43101165-43101447	-0.404973	0.724887	-0.55867	0.576387	NA
peak-chr15-43137809-43138129	-0.765854	0.693209	-1.10479	0.269249	NA
peak-chr15-43171447-43172190	-0.263297	0.46693	-0.563889	0.57283	0.999988
peak-chr15-43182814-43183158	0.721844	0.776584	0.929512	0.352624	NA
peak-chr15-43206941-43207627	0.398278	0.481493	0.827174	0.408138	0.999988
peak-chr15-43212054-43213915	-0.0406755	0.112658	-0.361053	0.71806	0.999988
peak-chr15-43218739-43219433	-0.0399141	0.423816	-0.0941778	0.924968	0.999988
peak-chr15-43339986-43340220	-0.183563	0.868004	-0.211477	0.832515	NA
peak-chr15-43377703-43377958	-0.456785	0.822225	-0.555547	0.578521	NA
peak-chr15-43378127-43378335	-0.652102	1.18944	-0.548243	0.583525	NA
peak-chr15-43397540-43398808	0.0823859	0.176453	0.4669	0.640571	0.999988
peak-chr15-43414827-43415738	0.0859238	0.167775	0.512136	0.608556	0.999988
peak-chr15-43419917-43420338	0.504906	0.355173	1.42158	0.155148	0.999988
peak-chr15-43425199-43426772	0.143643	0.140601	1.02164	0.306953	0.999988
peak-chr15-43445523-43445887	0.756223	1.15608	0.654129	0.513028	NA
peak-chr15-43460275-43460964	-0.326073	0.493889	-0.660215	0.509116	0.999988
peak-chr15-43477002-43478459	-0.0797981	0.142367	-0.560509	0.575133	0.999988
peak-chr15-43496172-43496857	-0.329466	0.356564	-0.924002	0.355485	0.999988
peak-chr15-43508140-43508595	-0.0814225	0.465178	-0.175035	0.861052	0.999988
peak-chr15-43517654-43518028	-0.254975	0.516352	-0.493801	0.621447	0.999988
peak-chr15-43546055-43546553	0.39613	0.482818	0.820454	0.411957	0.999988
peak-chr15-43559028-43559407	0.97681	0.662777	1.47381	0.140532	NA
peak-chr15-43566276-43566750	0.387672	0.502489	0.771504	0.440408	0.999988
peak-chr15-43577662-43578580	0.271961	0.34994	0.777165	0.437062	0.999988
peak-chr15-43621814-43623186	0.0749692	0.14184	0.528548	0.597119	0.999988
peak-chr15-43644106-43644460	-0.0943473	0.657405	-0.143515	0.885884	NA
peak-chr15-43662482-43664022	-0.0331483	0.149339	-0.221968	0.824339	0.999988
peak-chr15-43682959-43683247	0.335101	0.814212	0.411565	0.680658	NA
peak-chr15-43721859-43722561	0.187563	0.313528	0.598234	0.549684	0.999988
peak-chr15-43732587-43733480	0.179629	0.157942	1.13731	0.255408	0.999988
peak-chr15-43733585-43733903	0.378264	0.5229	0.723396	0.469437	0.999988
peak-chr15-43738538-43739382	-0.157432	0.318939	-0.493614	0.621579	0.999988
peak-chr15-43769149-43769472	0.18817	0.824994	0.228087	0.819579	NA
peak-chr15-43776018-43777179	0.250317	0.517455	0.483747	0.628566	0.999988
peak-chr15-43784774-43786028	-0.0387993	0.134775	-0.287882	0.773437	0.999988
peak-chr15-43801213-43801549	0.24599	0.27428	0.896855	0.369796	0.999988
peak-chr15-43802404-43804079	-0.0306613	0.104868	-0.29238	0.769996	0.999988
peak-chr15-43809380-43811169	-0.0885693	0.157369	-0.562812	0.573563	0.999988
peak-chr15-43821065-43822543	0.254486	0.350365	0.726346	0.467627	0.999988
peak-chr15-43824756-43825403	-0.536333	0.540571	-0.992159	0.32112	0.999988
peak-chr15-43894163-43894995	-0.205997	0.311062	-0.662239	0.507818	0.999988
peak-chr15-43914240-43914582	0.023782	0.857797	0.0277246	0.977882	NA
peak-chr15-43930591-43931354	1.7787	0.750909	2.36873	0.0178491	NA
peak-chr15-44013931-44014903	-1.07756	0.522711	-2.06148	0.0392571	0.999988
peak-chr15-44027193-44027957	1.13226	0.746381	1.517	0.129267	NA
peak-chr15-44037975-44039512	-0.0380027	0.135985	-0.279462	0.77989	0.999988
peak-chr15-44041919-44042440	1.33003	0.424514	3.13306	0.00172994	0.999988
peak-chr15-44061802-44062148	0.429993	0.673959	0.63801	0.523467	NA
peak-chr15-44067611-44069998	0.0619455	0.114852	0.539351	0.589645	0.999988
peak-chr15-44083896-44085116	-0.0737777	0.128959	-0.572103	0.567252	0.999988
peak-chr15-44090604-44091675	0.387141	0.294562	1.31429	0.188747	0.999988
peak-chr15-44092116-44093399	0.0752255	0.17733	0.424211	0.671412	0.999988
peak-chr15-44116449-44117197	0.101135	0.167627	0.60333	0.546289	0.999988
peak-chr15-44118941-44119487	-0.0605021	0.270061	-0.224031	0.822733	0.999988
peak-chr15-44153651-44154199	-0.197219	0.456356	-0.43216	0.665625	0.999988
peak-chr15-44164630-44164960	-0.524158	0.518547	-1.01082	0.312103	0.999988
peak-chr15-44196004-44196335	-0.121929	0.652855	-0.186762	0.851847	NA
peak-chr15-44203348-44203842	0.236812	0.435101	0.544269	0.586256	0.999988
peak-chr15-44205356-44206077	-0.157653	0.268952	-0.586175	0.557758	0.999988
peak-chr15-44214309-44214673	0.636274	0.941171	0.676046	0.499012	NA
peak-chr15-44240854-44241493	1.95489	0.760529	2.57043	0.0101571	NA
peak-chr15-44246303-44247021	0.274538	0.317423	0.864894	0.387097	0.999988
peak-chr15-44250948-44251862	0.141571	0.281462	0.502985	0.614975	0.999988
peak-chr15-44266870-44267520	-0.500513	0.335106	-1.4936	0.135281	0.999988
peak-chr15-44290616-44291418	0.0326505	0.331072	0.0986206	0.921439	0.999988
peak-chr15-44301290-44301615	0.0997571	0.549742	0.181462	0.856005	0.999988
peak-chr15-44326121-44326434	-0.500952	0.61184	-0.818763	0.412922	NA
peak-chr15-44330913-44331349	-0.00768604	0.772354	-0.00995145	0.99206	NA
peak-chr15-44358456-44358757	0.601149	0.62539	0.961238	0.336432	NA
peak-chr15-44380023-44380330	0.048848	0.683739	0.0714425	0.943046	NA
peak-chr15-44384419-44384759	-0.322142	0.659743	-0.488284	0.625349	NA
peak-chr15-44392358-44392924	-0.106935	0.375328	-0.284911	0.775712	0.999988
peak-chr15-44394783-44395527	-0.121026	0.220813	-0.548093	0.583628	0.999988
peak-chr15-44429866-44430218	1.54932	1.05347	1.47068	0.141377	NA
peak-chr15-44449811-44450459	0.267837	0.4269	0.6274	0.530397	0.999988
peak-chr15-44486548-44488019	-0.0720242	0.116301	-0.619292	0.535724	0.999988
peak-chr15-44511352-44512279	-0.207256	0.326705	-0.634383	0.525831	0.999988
peak-chr15-44579976-44581872	0.0355032	0.12002	0.29581	0.767375	0.999988
peak-chr15-44588789-44589688	-0.00984845	0.278792	-0.0353255	0.97182	0.999988
peak-chr15-44676961-44677938	0.0699558	0.519239	0.134728	0.892827	0.999988
peak-chr15-44718972-44720241	0.0920373	0.124726	0.737915	0.460566	0.999988
peak-chr15-44728146-44728978	0.00944274	0.299912	0.0314851	0.974883	0.999988
peak-chr15-44740051-44740708	-0.202088	0.704573	-0.286823	0.774248	NA
peak-chr15-44760802-44761471	0.123969	0.307288	0.403429	0.686633	0.999988
peak-chr15-44767998-44768286	1.88609	0.880528	2.142	0.0321939	NA
peak-chr15-44781348-44782167	0.352564	0.268348	1.31383	0.188902	0.999988
peak-chr15-44782908-44783153	0.940268	0.726124	1.29491	0.19535	NA
peak-chr15-44793998-44794330	0.547681	0.605697	0.904215	0.365881	NA
peak-chr15-44798661-44799271	-1.57826	1.10894	-1.42321	0.154676	NA
peak-chr15-44828284-44830029	0.0376121	0.100317	0.374932	0.707711	0.999988
peak-chr15-44838088-44839344	0.0931316	0.227863	0.408717	0.682747	0.999988
peak-chr15-44847263-44848285	0.292934	0.510847	0.573429	0.566354	0.999988
peak-chr15-44860488-44861055	0.296431	0.480763	0.616584	0.537509	0.999988
peak-chr15-44870077-44871408	-0.0850444	0.373665	-0.227595	0.819961	0.999988
peak-chr15-44876371-44876704	0.602584	0.61551	0.978999	0.32758	NA
peak-chr15-44885230-44885604	-0.194469	0.678058	-0.286802	0.774264	NA
peak-chr15-44888434-44888679	1.55525	1.49786	1.03832	0.299123	NA
peak-chr15-44925288-44925591	0.10982	0.856098	0.12828	0.897927	NA
peak-chr15-44955168-44956367	0.0263388	0.127964	0.20583	0.836924	0.999988
peak-chr15-44975068-44976129	0.111687	0.290955	0.383862	0.701081	0.999988
peak-chr15-45003208-45004464	0.036161	0.13468	0.268496	0.788317	0.999988
peak-chr15-45004725-45005089	1.05022	0.382709	2.74418	0.00606622	0.999988
peak-chr15-45011447-45013865	1.06294	0.257367	4.13006	3.62667e-05	0.197209
peak-chr15-45020571-45021843	0.119352	0.0972659	1.22707	0.219795	0.999988
peak-chr15-45027734-45028556	-0.00789462	0.526188	-0.0150034	0.988029	0.999988
peak-chr15-45030299-45030920	-0.272047	0.63157	-0.430748	0.666652	NA
peak-chr15-45068146-45068459	1.23541	0.976089	1.26568	0.205629	NA
peak-chr15-45076007-45077254	0.228324	0.1295	1.76312	0.0778795	0.999988
peak-chr15-45090886-45092040	-0.362386	0.341277	-1.06185	0.288303	0.999988
peak-chr15-45103580-45104933	-0.168042	0.206825	-0.812484	0.416514	0.999988
peak-chr15-45105439-45105764	0.334149	0.448329	0.745322	0.456077	0.999988
peak-chr15-45111312-45113100	-0.339309	0.271807	-1.24834	0.211906	0.999988
peak-chr15-45121523-45122320	0.365595	0.402216	0.908951	0.363376	0.999988
peak-chr15-45122881-45123663	0.328551	0.26987	1.21744	0.223436	0.999988
peak-chr15-45131103-45131552	1.09919	0.721808	1.52282	0.127803	NA
peak-chr15-45139742-45140164	-1.06857	0.84371	-1.26651	0.205329	NA
peak-chr15-45145037-45146075	-0.309719	0.242098	-1.27931	0.200787	0.999988
peak-chr15-45174755-45175251	0.504302	0.64021	0.787714	0.430864	NA
peak-chr15-45176221-45176479	0.679874	0.808453	0.840956	0.400372	NA
peak-chr15-45190915-45192291	0.132597	0.302197	0.438776	0.660824	0.999988
peak-chr15-45196769-45197480	0.489702	0.475016	1.03092	0.30258	0.999988
peak-chr15-45205228-45205635	0.516951	0.736983	0.701443	0.483027	NA
peak-chr15-45207351-45208169	0.0193503	0.367992	0.0525833	0.958064	0.999988
peak-chr15-45213797-45214161	-0.591227	0.833646	-0.709207	0.478196	NA
peak-chr15-45214360-45214918	-0.0304829	0.641643	-0.0475076	0.962109	NA
peak-chr15-45260455-45260971	0.508513	0.647217	0.785692	0.432048	NA
peak-chr15-45261107-45261467	-0.412109	0.798818	-0.515898	0.605925	NA
peak-chr15-45269643-45270521	-0.109102	0.26432	-0.412766	0.679778	0.999988
peak-chr15-45280434-45280714	-0.205635	0.882537	-0.233004	0.815758	NA
peak-chr15-45295887-45296209	-0.288768	0.688068	-0.419679	0.67472	NA
peak-chr15-45314642-45316195	-0.11729	0.147191	-0.796859	0.425533	0.999988
peak-chr15-45319445-45319793	-0.25109	0.408158	-0.615179	0.538437	0.999988
peak-chr15-45322927-45323330	0.229883	0.654921	0.351008	0.725582	NA
peak-chr15-45329104-45330199	-0.0143057	0.209526	-0.0682762	0.945566	0.999988
peak-chr15-45335101-45335460	1.01094	0.99946	1.01149	0.311784	NA
peak-chr15-45353295-45354090	1.86294	0.420333	4.43206	9.33366e-06	0.0920467
peak-chr15-45356372-45357003	1.29966	0.536026	2.42462	0.0153246	0.999988
peak-chr15-45361621-45362341	0.424329	0.421054	1.00778	0.313562	0.999988
peak-chr15-45362605-45363825	0.21601	0.344015	0.627908	0.530064	0.999988
peak-chr15-45369573-45370309	0.22782	0.571167	0.398868	0.68999	0.999988
peak-chr15-45375246-45375797	0.346856	0.433363	0.800384	0.423488	0.999988
peak-chr15-45380978-45381561	0.268763	0.585895	0.458721	0.646434	0.999988
peak-chr15-45386480-45387004	0.752093	0.648261	1.16017	0.245979	NA
peak-chr15-45404606-45405549	0.261857	0.351047	0.745932	0.455709	0.999988
peak-chr15-45410035-45410675	0.0706498	0.18337	0.385286	0.700026	0.999988
peak-chr15-45414285-45414573	0.41433	0.439712	0.942276	0.346051	0.999988
peak-chr15-45421160-45422306	0.778676	0.400126	1.94608	0.0516457	0.999988
peak-chr15-45426979-45427853	-0.102041	0.33338	-0.30608	0.759544	0.999988
peak-chr15-45438493-45439396	-0.020944	0.321148	-0.0652162	0.948002	0.999988
peak-chr15-45455061-45455645	-0.151251	0.239568	-0.631347	0.527814	0.999988
peak-chr15-45458762-45460220	-0.0757444	0.130074	-0.582319	0.560351	0.999988
peak-chr15-45479928-45481009	-0.223532	0.236697	-0.944379	0.344976	0.999988
peak-chr15-45490522-45491554	-0.0658043	0.11487	-0.572857	0.566742	0.999988
peak-chr15-45492175-45493593	0.040404	0.112142	0.360292	0.718629	0.999988
peak-chr15-45546675-45547499	-0.38363	0.320319	-1.19765	0.231054	0.999988
peak-chr15-45571098-45571997	-0.00236867	0.123589	-0.0191658	0.984709	0.999988
peak-chr15-45599377-45599897	-0.00565303	0.485063	-0.0116542	0.990702	0.999988
peak-chr15-45612859-45613104	0.480285	0.630571	0.761668	0.446258	NA
peak-chr15-45637211-45637485	-0.179916	0.696336	-0.258375	0.796118	NA
peak-chr15-45669894-45671115	-0.0498452	0.146003	-0.341399	0.732803	0.999988
peak-chr15-45686133-45686449	0.278316	0.622541	0.447064	0.654829	NA
peak-chr15-45693958-45695988	-0.0890844	0.117998	-0.754965	0.45027	0.999988
peak-chr15-45717335-45717679	-0.39314	0.597066	-0.658454	0.510246	NA
peak-chr15-45722176-45723007	-0.186726	0.1895	-0.985358	0.324448	0.999988
peak-chr15-45737382-45738122	0.153857	0.413355	0.372215	0.709733	0.999988
peak-chr15-45740204-45741069	0.56844	0.40139	1.41618	0.156723	0.999988
peak-chr15-45742078-45742497	0.527391	0.455545	1.15772	0.24698	0.999988
peak-chr15-45748483-45750621	-0.0406615	0.13888	-0.292782	0.769689	0.999988
peak-chr15-45814069-45815570	-0.100817	0.131759	-0.765161	0.444176	0.999988
peak-chr15-45848284-45848726	0.762166	0.736066	1.03546	0.300454	NA
peak-chr15-45879094-45880290	0.108164	0.125163	0.864183	0.387487	0.999988
peak-chr15-45886574-45886923	0.0315898	0.699642	0.0451513	0.963987	NA
peak-chr15-45905000-45905615	0.611826	0.28951	2.11332	0.0345736	0.999988
peak-chr15-45906437-45906895	-0.0572189	0.333056	-0.1718	0.863595	0.999988
peak-chr15-45911028-45911861	-0.475992	0.454265	-1.04783	0.294717	0.999988
peak-chr15-45926568-45927824	0.0966496	0.124315	0.777457	0.436889	0.999988
peak-chr15-45932778-45933218	-0.302308	0.228376	-1.32373	0.185593	0.999988
peak-chr15-45933488-45934545	-0.0253664	0.178862	-0.141821	0.887221	0.999988
peak-chr15-45936644-45936922	0.253178	0.46087	0.549348	0.582767	0.999988
peak-chr15-45940766-45941507	0.234066	0.254718	0.918923	0.358136	0.999988
peak-chr15-45961390-45962143	-0.944515	0.387536	-2.43723	0.0148001	0.999988
peak-chr15-45976597-45977346	-0.181109	0.432591	-0.418661	0.675464	0.999988
peak-chr15-45981666-45982419	0.720012	0.309874	2.32356	0.0201488	0.999988
peak-chr15-45996075-45998663	-0.0945217	0.172934	-0.546578	0.584669	0.999988
peak-chr15-45998849-45999049	0.0668645	0.702853	0.095133	0.924209	NA
peak-chr15-46002897-46003255	-0.211191	0.441063	-0.478821	0.632066	0.999988
peak-chr15-46006677-46007412	-0.202864	0.350714	-0.578432	0.562972	0.999988
peak-chr15-46007948-46008513	-0.301732	0.617879	-0.488336	0.625312	NA
peak-chr15-46087714-46087992	0.413575	0.773579	0.534625	0.592909	NA
peak-chr15-46094287-46094729	0.50926	0.659684	0.771976	0.440129	NA
peak-chr15-46134393-46134734	0.509887	0.85466	0.596596	0.550777	NA
peak-chr15-46148435-46148692	0.43094	0.656897	0.656023	0.511809	NA
peak-chr15-46570127-46570950	0.360021	0.416227	0.864963	0.387059	0.999988
peak-chr15-46604349-46604891	0.271997	0.356675	0.76259	0.445708	0.999988
peak-chr15-46636959-46637493	0.302887	0.462788	0.654482	0.512802	0.999988
peak-chr15-46733531-46733832	1.00559	0.760207	1.32279	0.185906	NA
peak-chr15-46866466-46867140	0.74168	0.511656	1.44957	0.147179	0.999988
peak-chr15-46934495-46934811	0.236622	0.741948	0.31892	0.749787	NA
peak-chr15-46936103-46937564	0.939533	0.317812	2.95626	0.00311398	0.999988
peak-chr15-46944475-46944907	-0.553869	0.695395	-0.796482	0.425752	NA
peak-chr15-46947356-46947611	-0.357967	0.829064	-0.431772	0.665907	NA
peak-chr15-46968453-46969163	0.198277	0.438613	0.452054	0.65123	0.999988
peak-chr15-47007157-47007727	-0.257502	0.526633	-0.48896	0.62487	0.999988
peak-chr15-47140733-47141300	0.478222	0.437653	1.0927	0.274527	0.999988
peak-chr15-47476083-47477576	-0.00328789	0.173177	-0.0189857	0.984852	0.999988
peak-chr15-47486992-47487251	0.157881	0.519264	0.304049	0.761091	0.999988
peak-chr15-47487863-47488670	-0.0409082	0.202879	-0.201638	0.8402	0.999988
peak-chr15-47498465-47498973	0.463721	0.580998	0.798145	0.424786	NA
peak-chr15-47504381-47504755	0.182356	0.559208	0.326097	0.744351	0.999988
peak-chr15-47506041-47506664	0.418775	0.497335	0.842037	0.399767	0.999988
peak-chr15-47510605-47510868	0.718504	0.539767	1.33114	0.183144	0.999988
peak-chr15-47512010-47512472	0.253906	0.384638	0.660115	0.50918	0.999988
peak-chr15-47514653-47515402	-0.254961	0.254723	-1.00094	0.316858	0.999988
peak-chr15-47520901-47521387	-0.0668919	0.538506	-0.124218	0.901143	0.999988
peak-chr15-47533865-47534248	0.463112	0.640279	0.723298	0.469497	NA
peak-chr15-47542835-47543087	-0.902096	0.70522	-1.27917	0.200837	NA
peak-chr15-47557963-47558284	0.517512	0.629421	0.822203	0.410961	NA
peak-chr15-47574951-47576165	-0.235376	0.382412	-0.615505	0.538221	0.999988
peak-chr15-47580829-47581564	-0.382712	0.251237	-1.52331	0.127681	0.999988
peak-chr15-47584791-47585235	-0.355732	0.359079	-0.990681	0.321842	0.999988
peak-chr15-47592984-47594108	-0.358439	0.159832	-2.2426	0.0249227	0.999988
peak-chr15-47595944-47596153	0.776496	0.705438	1.10073	0.271015	NA
peak-chr15-47602293-47602609	-0.0833054	0.773732	-0.107667	0.91426	NA
peak-chr15-47603903-47604561	-0.145314	0.418924	-0.346874	0.728686	0.999988
peak-chr15-47622380-47622802	-0.0947343	0.344901	-0.274671	0.783569	0.999988
peak-chr15-47623893-47624683	0.25825	0.246648	1.04704	0.295082	0.999988
peak-chr15-47627026-47627297	1.18614	0.781115	1.51853	0.128882	NA
peak-chr15-47632229-47633043	-0.0574574	0.471008	-0.121988	0.902908	0.999988
peak-chr15-47652349-47652873	0.270131	0.391434	0.690106	0.490128	0.999988
peak-chr15-47658753-47659639	-0.0229555	0.189481	-0.12115	0.903573	0.999988
peak-chr15-47664044-47664876	0.137808	0.404279	0.340874	0.733198	0.999988
peak-chr15-47666485-47666856	0.669163	0.714131	0.937031	0.348743	NA
peak-chr15-47669705-47670002	-0.216794	0.687701	-0.315244	0.752576	NA
peak-chr15-47676349-47677036	0.190511	0.235916	0.807535	0.419358	0.999988
peak-chr15-47701038-47701403	-0.531403	0.566462	-0.93811	0.348188	0.999988
peak-chr15-47701841-47702119	0.467358	0.667437	0.700228	0.483785	NA
peak-chr15-47703901-47705293	0.172552	0.288128	0.598875	0.549256	0.999988
peak-chr15-47729407-47730272	0.0402061	0.245101	0.164039	0.869701	0.999988
peak-chr15-47731366-47731956	0.294877	0.393778	0.74884	0.453953	0.999988
peak-chr15-47758493-47758994	-0.296476	0.533578	-0.555637	0.578459	0.999988
peak-chr15-47763190-47764245	-0.0425366	0.294435	-0.144468	0.885131	0.999988
peak-chr15-47777678-47778024	0.354711	0.621582	0.570659	0.568231	NA
peak-chr15-47788344-47789236	0.140122	0.31248	0.448419	0.653851	0.999988
peak-chr15-47796070-47796642	-0.245703	0.460546	-0.533504	0.593685	0.999988
peak-chr15-47798033-47799169	0.153779	0.24997	0.615188	0.53843	0.999988
peak-chr15-47808755-47809131	0.0520814	0.477912	0.108977	0.913221	0.999988
peak-chr15-47815504-47816559	0.0310223	0.235723	0.131605	0.895297	0.999988
peak-chr15-47834901-47835217	-0.582445	0.609391	-0.955782	0.339182	NA
peak-chr15-47867157-47867883	-0.0656873	0.326613	-0.201117	0.840607	0.999988
peak-chr15-47868968-47870082	0.430855	0.391449	1.10067	0.271042	0.999988
peak-chr15-47895265-47895581	0.22616	0.574929	0.393371	0.694045	NA
peak-chr15-47901880-47902340	-0.0233755	0.531679	-0.0439654	0.964932	0.999988
peak-chr15-47910269-47910796	-0.0652221	0.312023	-0.20903	0.834425	0.999988
peak-chr15-47913264-47913972	-0.176882	0.222428	-0.795231	0.426479	0.999988
peak-chr15-47916221-47917126	0.406959	0.204799	1.98712	0.0469096	0.999988
peak-chr15-47930414-47930739	0.381365	0.66508	0.573413	0.566365	NA
peak-chr15-47936798-47937569	0.192795	0.506131	0.380919	0.703264	0.999988
peak-chr15-47966710-47967265	-0.0325632	0.605712	-0.0537603	0.957126	NA
peak-chr15-47974856-47975318	-0.49241	0.471967	-1.04331	0.296802	0.999988
peak-chr15-47980746-47981355	0.076354	0.419356	0.182075	0.855524	0.999988
peak-chr15-47985595-47985807	0.298928	1.26323	0.236637	0.812938	NA
peak-chr15-47998715-47998993	2.11498	1.16922	1.80887	0.0704707	NA
peak-chr15-48001247-48001842	0.00859471	0.551451	0.0155856	0.987565	0.999988
peak-chr15-48003909-48004203	0.109087	0.692202	0.157594	0.874776	NA
peak-chr15-48009162-48011127	-0.148127	0.121064	-1.22353	0.221128	0.999988
peak-chr15-48011361-48011594	0.435179	0.389119	1.11837	0.26341	0.999988
peak-chr15-48018163-48019211	0.288199	0.167093	1.72478	0.084568	0.999988
peak-chr15-48019781-48020370	-0.131283	0.382436	-0.343282	0.731386	0.999988
peak-chr15-48028305-48028913	-0.447158	0.442451	-1.01064	0.312189	0.999988
peak-chr15-48029751-48030126	-0.412085	0.721237	-0.571358	0.567757	NA
peak-chr15-48032292-48032549	2.19062	1.12595	1.94558	0.0517048	NA
peak-chr15-48042524-48043442	0.0451731	0.216088	0.209049	0.83441	0.999988
peak-chr15-48048883-48049720	0.0229148	0.191895	0.119413	0.904948	0.999988
peak-chr15-48070012-48070340	-0.403288	0.766478	-0.526158	0.598779	NA
peak-chr15-48086271-48087189	0.588164	0.328714	1.78929	0.073568	0.999988
peak-chr15-48104719-48104956	0.531992	0.766355	0.694185	0.487566	NA
peak-chr15-48112400-48112778	1.31398	0.810171	1.62185	0.104835	NA
peak-chr15-48113060-48113537	0.366724	0.725338	0.505591	0.613144	NA
peak-chr15-48151227-48151512	-0.979589	0.939438	-1.04274	0.297069	NA
peak-chr15-48162984-48163531	-0.286457	0.410415	-0.697969	0.485197	0.999988
peak-chr15-48201607-48201829	0.326501	0.818489	0.398907	0.689962	NA
peak-chr15-48263799-48264217	0.148916	0.456914	0.325917	0.744488	0.999988
peak-chr15-48279951-48280830	-0.359706	0.316963	-1.13485	0.256437	0.999988
peak-chr15-48294854-48295280	0.108589	0.594092	0.182782	0.854969	NA
peak-chr15-48313613-48313861	-0.151519	0.783928	-0.193281	0.846739	NA
peak-chr15-48332422-48332721	0.622557	0.580662	1.07215	0.283653	NA
peak-chr15-48354368-48355211	0.064518	0.178558	0.361329	0.717854	0.999988
peak-chr15-48389048-48389377	0.462326	0.54081	0.854877	0.392619	0.999988
peak-chr15-48404310-48404782	-0.61864	0.454736	-1.36044	0.173691	0.999988
peak-chr15-48469522-48470931	-0.0128658	0.134988	-0.0953108	0.924068	0.999988
peak-chr15-48483101-48484569	-0.197916	0.165238	-1.19776	0.23101	0.999988
peak-chr15-48492627-48492919	-0.069967	0.641052	-0.109144	0.913088	NA
peak-chr15-48494296-48494601	0.845523	0.810889	1.04271	0.297082	NA
peak-chr15-48537202-48537421	0.119507	0.927507	0.128848	0.897478	NA
peak-chr15-48542731-48543130	-0.272065	0.497601	-0.546754	0.584548	0.999988
peak-chr15-48577750-48578547	0.361542	0.350812	1.03058	0.302736	0.999988
peak-chr15-48623028-48624637	0.0402596	0.12223	0.329377	0.741871	0.999988
peak-chr15-48644684-48645116	0.223843	0.412386	0.542799	0.587268	0.999988
peak-chr15-48647615-48647956	0.702345	0.771905	0.909886	0.362883	NA
peak-chr15-48670468-48670769	0.337159	0.686312	0.491262	0.623241	NA
peak-chr15-48677678-48678025	1.39467	0.77755	1.79368	0.0728649	NA
peak-chr15-48741867-48742346	-0.563658	0.541475	-1.04097	0.29789	0.999988
peak-chr15-48799700-48800008	-0.247424	0.58519	-0.42281	0.672434	0.999988
peak-chr15-48826798-48827567	0.119077	0.359838	0.330919	0.740706	0.999988
peak-chr15-48833897-48834432	-0.615896	0.754999	-0.815757	0.414639	NA
peak-chr15-48933662-48933895	-0.202398	0.699363	-0.289403	0.772273	NA
peak-chr15-48936812-48938825	0.153905	0.197067	0.780979	0.434815	0.999988
peak-chr15-48949957-48950523	-0.995067	0.508205	-1.958	0.0502294	0.999988
peak-chr15-49015477-49015874	-0.123583	0.436777	-0.282944	0.77722	0.999988
peak-chr15-49086886-49087391	1.33137	1.29648	1.02691	0.304464	NA
peak-chr15-49093312-49093826	-0.104564	0.530729	-0.197019	0.843812	0.999988
peak-chr15-49095065-49095482	0.2288	0.398644	0.573946	0.566004	0.999988
peak-chr15-49102593-49104070	-0.00871691	0.118162	-0.073771	0.941193	0.999988
peak-chr15-49148072-49148391	0.309316	0.563066	0.549342	0.582771	0.999988
peak-chr15-49154135-49154546	-0.254625	0.512495	-0.496835	0.619305	0.999988
peak-chr15-49157770-49158563	-0.0606935	0.506081	-0.119928	0.90454	0.999988
peak-chr15-49160758-49161108	-0.395734	0.550284	-0.719145	0.472052	0.999988
peak-chr15-49169878-49170851	-0.143975	0.141509	-1.01743	0.308949	0.999988
peak-chr15-49179095-49179635	0.129898	0.545636	0.238068	0.811828	0.999988
peak-chr15-49205226-49205694	-0.0549474	0.577496	-0.0951476	0.924198	0.999988
peak-chr15-49217800-49218612	0.122892	0.16222	0.757566	0.448711	0.999988
peak-chr15-49227430-49227744	-0.274815	0.471971	-0.582271	0.560384	0.999988
peak-chr15-49231430-49232416	-0.0486312	0.227833	-0.213452	0.830975	0.999988
peak-chr15-49232593-49233197	0.203525	0.283217	0.718618	0.472376	0.999988
peak-chr15-49238132-49238899	0.0137116	0.210507	0.065136	0.948066	0.999988
peak-chr15-49254987-49256547	-0.140267	0.188384	-0.744579	0.456526	0.999988
peak-chr15-49258236-49258499	-0.0937727	0.552731	-0.169653	0.865283	0.999988
peak-chr15-49267662-49268961	-0.0246591	0.179433	-0.137428	0.890693	0.999988
peak-chr15-49277142-49277600	-0.173997	0.671328	-0.259183	0.795494	NA
peak-chr15-49308110-49308550	0.707391	0.750782	0.942206	0.346087	NA
peak-chr15-49337985-49339234	-0.0450098	0.134813	-0.333869	0.738479	0.999988
peak-chr15-49367728-49368407	0.893769	0.541881	1.64938	0.0990692	0.999988
peak-chr15-49423645-49423947	-0.225039	0.844309	-0.266536	0.789827	NA
peak-chr15-49438271-49438753	0.483107	0.663438	0.728187	0.466499	NA
peak-chr15-49447162-49448351	0.0658496	0.131981	0.498933	0.617826	0.999988
peak-chr15-49455952-49456388	0.756532	0.566301	1.33592	0.181576	0.999988
peak-chr15-49462043-49462869	0.0186333	0.137554	0.135461	0.892247	0.999988
peak-chr15-49479559-49480703	-0.0763409	0.196929	-0.387657	0.69827	0.999988
peak-chr15-49508230-49509055	0.00162985	0.375914	0.00433569	0.996541	0.999988
peak-chr15-49517482-49518535	0.174156	0.548426	0.317556	0.750822	0.999988
peak-chr15-49527635-49528272	0.425085	0.39185	1.08482	0.278003	0.999988
peak-chr15-49548242-49548887	-0.0378856	0.578758	-0.0654602	0.947808	0.999988
peak-chr15-49565983-49566816	-0.251857	0.196447	-1.28206	0.199822	0.999988
peak-chr15-49571747-49572293	0.359651	0.57125	0.629585	0.528966	NA
peak-chr15-49581724-49582059	2.31564	1.11801	2.07121	0.038339	NA
peak-chr15-49605659-49606287	0.442678	0.376193	1.17673	0.239302	0.999988
peak-chr15-49714012-49714833	0.156164	0.357623	0.436672	0.662349	0.999988
peak-chr15-49760753-49761072	1.35995	0.962066	1.41357	0.157488	NA
peak-chr15-49763875-49764300	0.252199	0.614813	0.410205	0.681656	NA
peak-chr15-49786719-49787220	-0.29589	0.642562	-0.460485	0.645168	0.999988
peak-chr15-49912813-49913549	0.0596595	0.120974	0.493158	0.621901	0.999988
peak-chr15-49919490-49920147	0.880028	0.439319	2.00317	0.0451595	0.999988
peak-chr15-49937883-49938852	-0.0756596	0.324356	-0.233261	0.815559	0.999988
peak-chr15-49967278-49967577	-0.437101	0.61684	-0.708614	0.478564	NA
peak-chr15-50033882-50034270	-0.736095	0.535117	-1.37558	0.168952	0.999988
peak-chr15-50108169-50108704	-0.257377	0.539505	-0.47706	0.633319	0.999988
peak-chr15-50123568-50124240	0.162795	0.527121	0.308839	0.757444	0.999988
peak-chr15-50124648-50125171	-0.160697	0.387677	-0.414511	0.6785	0.999988
peak-chr15-50140333-50140669	0.209217	1.03526	0.20209	0.839846	NA
peak-chr15-50148163-50148367	1.16918	1.17006	0.999242	0.317677	NA
peak-chr15-50167660-50167933	0.0333659	0.71291	0.0468024	0.962671	NA
peak-chr15-50168367-50169668	0.312074	0.290948	1.07261	0.283446	0.999988
peak-chr15-50295624-50296463	0.213309	0.255294	0.835545	0.403411	0.999988
peak-chr15-50301684-50302240	0.177686	0.508675	0.349312	0.726855	0.999988
peak-chr15-50316624-50316957	0.0172767	0.664732	0.0259905	0.979265	NA
peak-chr15-50343851-50344757	0.160254	0.259585	0.617346	0.537006	0.999988
peak-chr15-50350236-50350717	0.740281	0.631413	1.17242	0.241029	NA
peak-chr15-50358412-50358808	0.0160432	0.372023	0.0431242	0.965603	0.999988
peak-chr15-50429315-50430054	0.365976	0.342963	1.0671	0.285927	0.999988
peak-chr15-50432336-50432716	-0.289994	0.624689	-0.464222	0.642489	NA
peak-chr15-50437486-50437946	-0.215734	0.411804	-0.523876	0.600365	0.999988
peak-chr15-50473656-50475273	-0.310357	0.167498	-1.85289	0.0638975	0.999988
peak-chr15-50475665-50475970	-0.254172	0.520874	-0.487972	0.62557	0.999988
peak-chr15-50502603-50503552	-0.319464	0.331063	-0.964962	0.334564	0.999988
peak-chr15-50533845-50534235	0.55427	0.666755	0.831295	0.405807	NA
peak-chr15-50539779-50540867	1.6872	0.890711	1.89422	0.0581958	0.999988
peak-chr15-50623040-50623742	0.457373	0.641899	0.712531	0.476136	NA
peak-chr15-50646093-50648038	-0.062651	0.131569	-0.476184	0.633943	0.999988
peak-chr15-50702907-50703913	-0.427742	0.189033	-2.26279	0.0236485	0.999988
peak-chr15-50708124-50708711	0.195139	0.328929	0.593256	0.55301	0.999988
peak-chr15-50710152-50710930	0.415372	0.393444	1.05573	0.29109	0.999988
peak-chr15-50715992-50717074	-0.0184474	0.136932	-0.13472	0.892833	0.999988
peak-chr15-50779632-50779892	1.26147	1.12638	1.11993	0.262744	NA
peak-chr15-50978169-50979646	0.0979961	0.123429	0.793944	0.427228	0.999988
peak-chr15-51010909-51011214	0.00888153	0.784524	0.0113209	0.990967	NA
peak-chr15-51051039-51051351	-0.322681	0.524457	-0.615267	0.538378	0.999988
peak-chr15-51057277-51058369	-0.127348	0.119914	-1.062	0.288237	0.999988
peak-chr15-51059384-51060068	-0.0352876	0.177125	-0.199224	0.842088	0.999988
peak-chr15-51066365-51067274	-0.425277	0.361299	-1.17708	0.239165	0.999988
peak-chr15-51120977-51121388	-0.413744	0.556039	-0.744092	0.456821	0.999988
peak-chr15-51169030-51169965	0.583703	0.359975	1.62151	0.104908	0.999988
peak-chr15-51176171-51176543	0.0077396	0.62985	0.012288	0.990196	NA
peak-chr15-51177404-51178421	0.285616	0.25636	1.11412	0.265227	0.999988
peak-chr15-51199997-51201471	0.100245	0.137423	0.729466	0.465717	0.999988
peak-chr15-51245557-51245894	0.0743773	0.501511	0.148306	0.882101	0.999988
peak-chr15-51249120-51249400	-0.0130999	0.876006	-0.0149541	0.988069	NA
peak-chr15-51285838-51286152	0.742143	0.741018	1.00152	0.316577	NA
peak-chr15-51296273-51296855	0.841641	0.535522	1.57163	0.116037	0.999988
peak-chr15-51322723-51323294	0.630299	0.385109	1.63668	0.101698	0.999988
peak-chr15-51369276-51370150	0.0765095	0.357143	0.214226	0.83037	0.999988
peak-chr15-51386120-51387698	0.245543	0.28098	0.873881	0.382183	0.999988
peak-chr15-51413308-51413707	0.530245	0.444421	1.19311	0.232825	0.999988
peak-chr15-51424715-51425548	0.282493	0.549948	0.513673	0.607481	0.999988
peak-chr15-51454891-51455972	0.231931	0.258564	0.896999	0.369719	0.999988
peak-chr15-51484687-51485406	0.144462	0.332983	0.433843	0.664403	0.999988
peak-chr15-51496016-51496423	-0.207383	0.499662	-0.415047	0.678107	0.999988
peak-chr15-51520342-51521001	0.0775789	0.343519	0.225836	0.821329	0.999988
peak-chr15-51535985-51536330	-0.145491	0.48679	-0.298879	0.765033	0.999988
peak-chr15-51558882-51560314	0.177672	0.304594	0.583306	0.559688	0.999988
peak-chr15-51573553-51573951	-0.022325	0.488771	-0.0456758	0.963569	0.999988
peak-chr15-51591311-51592243	-0.383721	0.424028	-0.904942	0.365496	0.999988
peak-chr15-51595614-51596220	-0.341398	0.446702	-0.764265	0.44471	0.999988
peak-chr15-51604252-51605648	0.0276761	0.237038	0.116758	0.907052	0.999988
peak-chr15-51627528-51628394	0.750201	0.449639	1.66845	0.0952266	0.999988
peak-chr15-51633331-51634579	-0.108686	0.284085	-0.382582	0.70203	0.999988
peak-chr15-51649255-51649516	0.0587683	1.28171	0.0458514	0.963429	NA
peak-chr15-51673230-51673813	-0.0202413	0.344761	-0.058711	0.953182	0.999988
peak-chr15-51675042-51675358	0.237046	0.592862	0.399833	0.68928	NA
peak-chr15-51742273-51742506	0.233077	0.693312	0.336179	0.736736	NA
peak-chr15-51825947-51826560	0.288392	0.446385	0.646061	0.51824	0.999988
peak-chr15-51869110-51869567	0.577373	0.761405	0.7583	0.448271	NA
peak-chr15-51892270-51893100	-0.0899366	0.2412	-0.372871	0.709244	0.999988
peak-chr15-51914071-51915592	-0.0296772	0.120071	-0.247163	0.804782	0.999988
peak-chr15-51939355-51939821	-0.47231	0.331291	-1.42567	0.153964	0.999988
peak-chr15-51941958-51942505	0.0385598	0.305656	0.126154	0.89961	0.999988
peak-chr15-51964248-51965046	0.0906667	0.30599	0.296306	0.766996	0.999988
peak-chr15-51973057-51974054	-0.155302	0.153316	-1.01296	0.311081	0.999988
peak-chr15-51978315-51978751	-0.338857	0.376023	-0.901159	0.367504	0.999988
peak-chr15-51979748-51980088	0.217835	0.456902	0.476766	0.633529	0.999988
peak-chr15-51982969-51983572	0.440358	0.324814	1.35573	0.175186	0.999988
peak-chr15-51984441-51984961	0.765068	0.503766	1.5187	0.128839	0.999988
peak-chr15-51985866-51986235	0.19436	0.35156	0.552849	0.580367	0.999988
peak-chr15-51998489-51998866	-0.145447	0.40401	-0.360008	0.718841	0.999988
peak-chr15-51999867-52001547	-0.167087	0.182807	-0.914009	0.360712	0.999988
peak-chr15-52010353-52010889	0.127991	0.367894	0.347901	0.727914	0.999988
peak-chr15-52012849-52013785	0.108657	0.232416	0.46751	0.640135	0.999988
peak-chr15-52018490-52019150	-0.0183751	0.184184	-0.0997651	0.920531	0.999988
peak-chr15-52019734-52020148	0.412564	0.322229	1.28034	0.200425	0.999988
peak-chr15-52023681-52024408	1.00284	0.271314	3.69625	0.00021881	0.468066
peak-chr15-52028852-52030542	-0.0449269	0.127304	-0.35291	0.724156	0.999988
peak-chr15-52043078-52044868	0.00363033	0.121104	0.029977	0.976085	0.999988
peak-chr15-52050709-52051281	-0.0444447	0.421865	-0.105353	0.916096	0.999988
peak-chr15-52063704-52064467	-0.0802134	0.228569	-0.350938	0.725635	0.999988
peak-chr15-52068223-52068766	-0.308793	0.29355	-1.05193	0.292833	0.999988
peak-chr15-52069174-52069548	0.238854	0.306877	0.778338	0.43637	0.999988
peak-chr15-52088832-52089655	-0.0112421	0.170273	-0.0660241	0.947359	0.999988
peak-chr15-52091737-52092102	-0.180341	0.51502	-0.350163	0.726216	0.999988
peak-chr15-52093659-52093914	-0.234991	0.417203	-0.563252	0.573263	0.999988
peak-chr15-52121469-52122629	-0.0895653	0.158011	-0.56683	0.570829	0.999988
peak-chr15-52129868-52130767	0.224151	0.457346	0.490113	0.624054	0.999988
peak-chr15-52135087-52135511	-0.320404	0.494703	-0.647668	0.517199	0.999988
peak-chr15-52137108-52138017	0.120025	0.342523	0.350415	0.726027	0.999988
peak-chr15-52138641-52139256	0.328551	0.548702	0.598779	0.54932	0.999988
peak-chr15-52161206-52161624	0.132597	0.497846	0.266341	0.789977	0.999988
peak-chr15-52166911-52168002	0.239647	0.222822	1.07551	0.282148	0.999988
peak-chr15-52176876-52177436	0.171023	0.415387	0.411719	0.680546	0.999988
peak-chr15-52199530-52200213	0.0610133	0.151072	0.403868	0.68631	0.999988
peak-chr15-52200424-52200821	0.00205003	0.369423	0.00554928	0.995572	0.999988
peak-chr15-52216258-52217210	0.128504	0.315883	0.40681	0.684148	0.999988
peak-chr15-52239347-52239770	-0.553029	0.788675	-0.701213	0.48317	NA
peak-chr15-52262374-52262727	-0.260973	0.455878	-0.572462	0.567009	0.999988
peak-chr15-52263195-52264525	0.0574681	0.145181	0.395839	0.692224	0.999988
peak-chr15-52273511-52274103	-0.251474	0.438589	-0.573371	0.566394	0.999988
peak-chr15-52274226-52274814	-0.10332	0.395924	-0.260959	0.794124	0.999988
peak-chr15-52298592-52299509	-0.00132065	0.241435	-0.00547001	0.995636	0.999988
peak-chr15-52303204-52303458	-0.199176	0.639665	-0.311376	0.755515	NA
peak-chr15-52305335-52305539	-0.823252	0.75441	-1.09125	0.275162	NA
peak-chr15-52310850-52312481	0.0105305	0.141152	0.0746041	0.94053	0.999988
peak-chr15-52332246-52333095	-0.0661943	0.34437	-0.192219	0.847571	0.999988
peak-chr15-52338723-52339255	-0.734804	0.471853	-1.55727	0.119405	0.999988
peak-chr15-52361443-52362102	0.105339	0.486514	0.216518	0.828584	0.999988
peak-chr15-52363458-52364336	0.0752912	0.318998	0.236024	0.813414	0.999988
peak-chr15-52369117-52369658	0.372744	0.349884	1.06534	0.286724	0.999988
peak-chr15-52370563-52371403	-0.211671	0.433861	-0.487876	0.625637	0.999988
peak-chr15-52372224-52372717	-0.0553447	0.342358	-0.161658	0.871576	0.999988
peak-chr15-52385661-52387607	0.00254888	0.312745	0.00815002	0.993497	0.999988
peak-chr15-52387766-52388277	0.0698244	0.394545	0.176974	0.859529	0.999988
peak-chr15-52392741-52393382	0.185074	0.363945	0.508521	0.611088	0.999988
peak-chr15-52395479-52396286	0.0354392	0.214794	0.164991	0.868951	0.999988
peak-chr15-52404109-52405220	-0.127102	0.177205	-0.717258	0.473215	0.999988
peak-chr15-52408215-52408559	0.377458	0.525865	0.717784	0.47289	0.999988
peak-chr15-52409713-52410359	-0.339903	0.605032	-0.561794	0.574257	0.999988
peak-chr15-52416509-52417091	0.0169525	0.483246	0.0350806	0.972016	0.999988
peak-chr15-52426757-52427201	-0.42268	0.58924	-0.71733	0.47317	0.999988
peak-chr15-52428575-52429029	-0.358506	0.729169	-0.491664	0.622957	NA
peak-chr15-52429554-52430210	-0.108399	0.544114	-0.199221	0.84209	0.999988
peak-chr15-52431849-52432685	0.289086	0.384198	0.75244	0.451786	0.999988
peak-chr15-52436924-52437229	0.731964	0.769452	0.95128	0.341462	NA
peak-chr15-52448167-52448517	-0.193581	0.648384	-0.298559	0.765276	NA
peak-chr15-52463424-52463952	-0.431973	0.485498	-0.889754	0.373598	0.999988
peak-chr15-52464085-52464493	-0.0909738	0.63693	-0.142832	0.886423	NA
peak-chr15-52471425-52472687	-0.0633127	0.129274	-0.489755	0.624307	0.999988
peak-chr15-52479000-52479760	-0.121371	0.331555	-0.366066	0.714316	0.999988
peak-chr15-52483418-52484026	-0.593349	0.593911	-0.999054	0.317768	0.999988
peak-chr15-52498362-52499139	-0.170754	0.410405	-0.416062	0.677365	0.999988
peak-chr15-52500505-52500871	-0.444166	0.486036	-0.913855	0.360793	0.999988
peak-chr15-52506945-52507265	0.557299	0.818416	0.680949	0.495904	NA
peak-chr15-52519426-52520054	0.379703	0.352395	1.07749	0.281261	0.999988
peak-chr15-52521212-52521431	1.27005	0.78145	1.62524	0.104111	NA
peak-chr15-52542671-52543028	-0.0273904	0.380531	-0.0719793	0.942618	0.999988
peak-chr15-52544841-52545382	-0.0956265	0.301816	-0.316837	0.751367	0.999988
peak-chr15-52547257-52547520	0.353028	0.482648	0.731439	0.464511	0.999988
peak-chr15-52548499-52548879	-0.135088	0.403642	-0.334674	0.737871	0.999988
peak-chr15-52549388-52550268	-0.0427478	0.296825	-0.144017	0.885487	0.999988
peak-chr15-52551802-52552237	-0.0762099	0.482737	-0.157871	0.874559	0.999988
peak-chr15-52553648-52554358	0.140441	0.330705	0.424672	0.671076	0.999988
peak-chr15-52576398-52576716	-0.429579	0.596727	-0.719892	0.471592	0.999988
peak-chr15-52580553-52580896	0.294732	0.345025	0.854234	0.392975	0.999988
peak-chr15-52583062-52583390	0.0697432	0.304168	0.229292	0.818642	0.999988
peak-chr15-52584529-52585322	0.0381939	0.204499	0.186768	0.851842	0.999988
peak-chr15-52587042-52588281	-0.144017	0.154197	-0.933983	0.350313	0.999988
peak-chr15-52598478-52598840	-0.369578	0.510919	-0.723361	0.469458	0.999988
peak-chr15-52610967-52611472	-0.364553	0.72346	-0.503902	0.61433	NA
peak-chr15-52623678-52624171	0.0555664	0.367734	0.151105	0.879893	0.999988
peak-chr15-52629214-52630012	-0.0358091	0.346032	-0.103485	0.917578	0.999988
peak-chr15-52654207-52655089	-0.0234723	0.367627	-0.0638482	0.949091	0.999988
peak-chr15-52662192-52662415	0.0912421	0.784665	0.116282	0.907429	NA
peak-chr15-52671203-52672812	-0.0710376	0.33396	-0.212713	0.831551	0.999988
peak-chr15-52700960-52701449	-0.232162	0.469644	-0.494335	0.621069	0.999988
peak-chr15-52719965-52720361	-0.285231	0.484485	-0.58873	0.556042	0.999988
peak-chr15-52732243-52732989	0.20585	0.412042	0.499585	0.617368	0.999988
peak-chr15-52756210-52757459	0.3844	0.285019	1.34868	0.17744	0.999988
peak-chr15-52758420-52758922	0.0847167	0.642644	0.131825	0.895122	NA
peak-chr15-52773989-52774465	-0.611237	0.480578	-1.27188	0.203416	0.999988
peak-chr15-52778278-52778707	-0.247012	0.571865	-0.431941	0.665785	0.999988
peak-chr15-52788814-52789472	0.40389	0.243733	1.6571	0.0975001	0.999988
peak-chr15-52796295-52796590	0.262757	0.630753	0.416576	0.676988	NA
peak-chr15-52801792-52802338	0.580591	0.614718	0.944483	0.344923	NA
peak-chr15-52803561-52803868	0.687606	0.948167	0.725195	0.468332	NA
peak-chr15-52812346-52812960	0.596909	0.621338	0.960683	0.336712	0.999988
peak-chr15-52815284-52815684	-0.253304	0.671122	-0.377434	0.705851	NA
peak-chr15-52820237-52822058	-0.0673293	0.120012	-0.561022	0.574783	0.999988
peak-chr15-52840558-52840944	0.0680432	0.582301	0.116852	0.906977	0.999988
peak-chr15-52849527-52849783	0.267993	0.61014	0.439232	0.660494	NA
peak-chr15-52850294-52850828	-0.0479785	0.374191	-0.128219	0.897975	0.999988
peak-chr15-52851295-52852067	0.135254	0.358696	0.377071	0.706121	0.999988
peak-chr15-52855729-52856150	0.204047	0.348075	0.586216	0.557731	0.999988
peak-chr15-52860179-52861773	-0.0166808	0.128497	-0.129815	0.896713	0.999988
peak-chr15-52944055-52944497	-0.147872	0.212838	-0.694761	0.487205	0.999988
peak-chr15-52945569-52946213	0.0650226	0.196434	0.331015	0.740633	0.999988
peak-chr15-52949301-52949907	0.0709132	0.260246	0.272486	0.785249	0.999988
peak-chr15-52956771-52957185	0.167592	1.02641	0.16328	0.870298	NA
peak-chr15-52961966-52963039	-0.138472	0.355022	-0.390038	0.696508	0.999988
peak-chr15-52965527-52965862	0.613143	0.531575	1.15344	0.248728	0.999988
peak-chr15-52970316-52972156	-0.0954581	0.107567	-0.887433	0.374846	0.999988
peak-chr15-53001696-53002253	-0.231649	0.49622	-0.466828	0.640623	0.999988
peak-chr15-53012238-53012619	0.329123	0.721535	0.456143	0.648287	NA
peak-chr15-53019943-53020954	0.551384	0.503411	1.0953	0.273387	0.999988
peak-chr15-53021088-53021940	0.257787	0.403343	0.639126	0.522741	0.999988
peak-chr15-53022385-53022788	0.199638	0.498442	0.400525	0.68877	0.999988
peak-chr15-53025998-53026297	0.0759191	0.590317	0.128607	0.897668	NA
peak-chr15-53027501-53028044	-0.0482074	0.306739	-0.157161	0.875118	0.999988
peak-chr15-53072381-53073367	0.19072	0.31969	0.596578	0.550789	0.999988
peak-chr15-53076181-53076684	0.214708	0.468008	0.45877	0.646399	0.999988
peak-chr15-53081881-53083608	-0.221503	0.190654	-1.16181	0.245314	0.999988
peak-chr15-53364013-53364813	-0.0755009	0.157018	-0.480841	0.63063	0.999988
peak-chr15-53414005-53414348	0.517247	0.625158	0.827386	0.408018	NA
peak-chr15-53415067-53415920	-0.211382	0.31696	-0.666903	0.504834	0.999988
peak-chr15-53421552-53422106	0.823685	0.564891	1.45813	0.144804	0.999988
peak-chr15-53489562-53490066	0.162485	0.380939	0.426538	0.669716	0.999988
peak-chr15-53606599-53607001	0.826	0.769165	1.07389	0.282872	NA
peak-chr15-53733385-53733816	-0.30367	0.461711	-0.657705	0.510728	0.999988
peak-chr15-53740430-53741011	0.166508	0.639279	0.260462	0.794508	NA
peak-chr15-53745626-53746222	-0.240221	0.407471	-0.58954	0.555499	0.999988
peak-chr15-53746848-53747722	0.546335	0.391911	1.39403	0.16331	0.999988
peak-chr15-53754831-53755555	0.374377	0.543605	0.688693	0.491016	0.999988
peak-chr15-53815193-53815695	-0.482909	0.459375	-1.05123	0.293153	0.999988
peak-chr15-53826323-53826595	0.553724	0.957977	0.578014	0.563255	NA
peak-chr15-53986102-53986608	0.392165	0.512501	0.765199	0.444153	0.999988
peak-chr15-54051709-54052082	0.325214	0.624412	0.520833	0.602483	NA
peak-chr15-54129410-54129701	0.0304796	0.711594	0.0428329	0.965835	NA
peak-chr15-54202415-54202773	-0.310665	0.548944	-0.565932	0.57144	0.999988
peak-chr15-54210360-54211077	0.412642	0.397475	1.03816	0.299197	0.999988
peak-chr15-54270306-54271002	0.000534441	0.406916	0.00131339	0.998952	0.999988
peak-chr15-54979558-54980539	0.556987	0.392998	1.41728	0.156402	0.999988
peak-chr15-55095467-55096111	-0.0846433	0.300373	-0.281794	0.778101	0.999988
peak-chr15-55382557-55382836	0.490931	0.676843	0.725325	0.468253	NA
peak-chr15-55460592-55461072	0.256981	0.488328	0.526246	0.598717	0.999988
peak-chr15-55488536-55489641	0.00118321	0.140506	0.00842103	0.993281	0.999988
peak-chr15-55509629-55510690	0.0433167	0.246756	0.175545	0.860652	0.999988
peak-chr15-55513345-55513778	0.891705	0.606762	1.46961	0.141667	NA
peak-chr15-55526821-55527104	1.07145	1.19857	0.893941	0.371353	NA
peak-chr15-55534110-55534480	0.0850534	0.568909	0.149503	0.881157	0.999988
peak-chr15-55539641-55540521	0.194886	0.43834	0.444601	0.656608	0.999988
peak-chr15-55542625-55542967	0.323176	0.801813	0.403057	0.686907	NA
peak-chr15-55547137-55547760	-0.288352	0.665419	-0.433339	0.664768	NA
peak-chr15-55547881-55548676	0.332168	0.732378	0.453547	0.650155	NA
peak-chr15-55559209-55560211	-0.202983	0.273161	-0.74309	0.457427	0.999988
peak-chr15-55571719-55572624	-0.269628	0.205693	-1.31083	0.189915	0.999988
peak-chr15-55572780-55573029	0.471395	0.570162	0.826773	0.408366	0.999988
peak-chr15-55574480-55574991	0.381779	0.468925	0.814157	0.415555	0.999988
peak-chr15-55576017-55576255	-0.168408	0.555286	-0.303282	0.761675	0.999988
peak-chr15-55581174-55583127	0.0101548	0.123567	0.08218	0.934504	0.999988
peak-chr15-55610688-55611759	0.0372802	0.175665	0.212223	0.831933	0.999988
peak-chr15-55649835-55650364	0.124903	0.353115	0.353718	0.723551	0.999988
peak-chr15-55665008-55665745	0.194305	0.500668	0.388093	0.697948	0.999988
peak-chr15-55679288-55679544	-0.102315	0.766649	-0.133457	0.893832	NA
peak-chr15-55680835-55681873	0.687538	0.467775	1.46981	0.141615	0.999988
peak-chr15-55694997-55695229	-0.00429111	0.632739	-0.0067818	0.994589	NA
peak-chr15-55699789-55701096	-0.113932	0.110544	-1.03064	0.302707	0.999988
peak-chr15-55727358-55727766	-0.153869	0.495431	-0.310576	0.756123	0.999988
peak-chr15-55731899-55732250	-0.345276	0.579718	-0.595594	0.551447	NA
peak-chr15-55781463-55781794	0.313219	0.559621	0.559698	0.575685	0.999988
peak-chr15-55790148-55790984	0.17157	0.188655	0.909435	0.363121	0.999988
peak-chr15-55818694-55819213	0.478163	0.543149	0.880353	0.378668	0.999988
peak-chr15-55823236-55823445	0.406361	0.797849	0.50932	0.610528	NA
peak-chr15-55845111-55845531	0.747521	0.731135	1.02241	0.306586	NA
peak-chr15-55879699-55881155	-0.035996	0.192623	-0.186873	0.85176	0.999988
peak-chr15-55919905-55920555	0.126353	0.338897	0.372837	0.70927	0.999988
peak-chr15-55923034-55923420	0.117519	0.528414	0.222399	0.824003	0.999988
peak-chr15-55933886-55934121	-0.0951144	0.75883	-0.125344	0.900252	NA
peak-chr15-55940581-55940955	-0.100126	0.458583	-0.218339	0.827165	0.999988
peak-chr15-56034348-56035924	-0.00909273	0.201288	-0.0451728	0.96397	0.999988
peak-chr15-56066611-56066904	0.314991	0.675237	0.46649	0.640865	NA
peak-chr15-56092052-56092263	-0.719997	0.819127	-0.878981	0.379411	NA
peak-chr15-56189725-56190237	0.0548465	0.375487	0.146068	0.883868	0.999988
peak-chr15-56199998-56200392	-0.0284901	0.515326	-0.0552856	0.955911	0.999988
peak-chr15-56285191-56286638	-0.038358	0.131943	-0.290715	0.771269	0.999988
peak-chr15-56299270-56299574	-0.103033	0.663439	-0.155301	0.876584	NA
peak-chr15-56332260-56333428	0.00719812	0.195827	0.0367575	0.970678	0.999988
peak-chr15-56344989-56345495	-0.100735	0.545264	-0.184746	0.853428	0.999988
peak-chr15-56460635-56460978	0.192299	0.606773	0.31692	0.751304	NA
peak-chr15-56466943-56467160	1.10933	1.49288	0.743079	0.457434	NA
peak-chr15-56469271-56469523	1.06651	0.908109	1.17443	0.240225	NA
peak-chr15-56507968-56508330	-0.154959	0.573177	-0.270351	0.78689	0.999988
peak-chr15-56535303-56537485	-0.0875942	0.130939	-0.668972	0.503513	0.999988
peak-chr15-56538134-56538610	0.0345117	0.216919	0.159099	0.873591	0.999988
peak-chr15-56599503-56599733	1.04481	0.861147	1.21327	0.225025	NA
peak-chr15-56657030-56658092	-0.0380474	0.17981	-0.211597	0.832421	0.999988
peak-chr15-56663859-56664405	0.719408	0.403736	1.78188	0.0747692	0.999988
peak-chr15-56756939-56757753	0.00553764	0.156019	0.0354934	0.971686	0.999988
peak-chr15-56760748-56761054	0.741644	0.492487	1.50591	0.132089	0.999988
peak-chr15-56761813-56762030	0.998957	0.706655	1.41364	0.157467	NA
peak-chr15-56782675-56783047	-0.0910286	0.548107	-0.166078	0.868095	0.999988
peak-chr15-56783315-56783669	-0.197168	0.442791	-0.445284	0.656115	0.999988
peak-chr15-56788772-56789373	-0.179144	0.368732	-0.48584	0.627081	0.999988
peak-chr15-56923565-56923901	-0.23544	0.932482	-0.252488	0.800664	NA
peak-chr15-56924050-56924288	1.29858	0.995277	1.30474	0.191982	NA
peak-chr15-56991970-56992323	0.843527	0.649569	1.29859	0.194083	NA
peak-chr15-57012061-57012364	0.316133	0.723775	0.436783	0.662269	NA
peak-chr15-57015919-57016737	0.0216424	0.590104	0.0366756	0.970744	0.999988
peak-chr15-57024915-57026146	-0.0775791	0.133055	-0.583058	0.559854	0.999988
peak-chr15-57064818-57065963	0.284411	0.361495	0.786763	0.431421	0.999988
peak-chr15-57098013-57098318	-0.0602219	0.557448	-0.108031	0.913971	0.999988
peak-chr15-57103355-57104706	-0.364963	0.389338	-0.937392	0.348557	0.999988
peak-chr15-57113919-57114533	-0.473226	0.47837	-0.989247	0.322542	0.999988
peak-chr15-57179034-57180099	-0.0606995	0.119431	-0.50824	0.611285	0.999988
peak-chr15-57199337-57199610	0.0850471	1.07002	0.0794814	0.93665	NA
peak-chr15-57209976-57212191	-0.0513243	0.114835	-0.446938	0.654919	0.999988
peak-chr15-57221644-57222570	-0.0831505	0.381801	-0.217785	0.827597	0.999988
peak-chr15-57226486-57226841	-0.148729	0.597741	-0.248819	0.803501	NA
peak-chr15-57233068-57234030	-0.00119631	0.597723	-0.00200144	0.998403	NA
peak-chr15-57260618-57262123	0.016633	0.343631	0.0484036	0.961395	0.999988
peak-chr15-57265594-57266019	0.817627	0.735625	1.11147	0.266365	NA
peak-chr15-57271132-57271816	0.0269972	0.466638	0.0578547	0.953864	0.999988
peak-chr15-57276424-57277201	0.660871	0.531846	1.2426	0.214016	0.999988
peak-chr15-57277310-57277753	-0.84908	0.611234	-1.38912	0.164795	NA
peak-chr15-57307739-57308777	0.290252	0.257329	1.12794	0.259345	0.999988
peak-chr15-57323846-57324231	-0.184776	0.708218	-0.260902	0.794168	NA
peak-chr15-57325741-57326444	-0.185431	0.47136	-0.393397	0.694026	0.999988
peak-chr15-57345676-57346174	-0.69495	0.759508	-0.915001	0.360191	NA
peak-chr15-57352995-57353266	0.837066	0.715939	1.16919	0.242328	NA
peak-chr15-57373977-57374617	0.217916	0.479408	0.454552	0.649432	0.999988
peak-chr15-57377383-57377860	-0.0291087	0.362485	-0.0803031	0.935996	0.999988
peak-chr15-57403326-57404136	-0.493302	0.508607	-0.969908	0.332092	0.999988
peak-chr15-57410181-57410681	-0.00737531	0.539614	-0.0136677	0.989095	0.999988
peak-chr15-57424938-57426034	-0.0444082	0.227155	-0.195497	0.845004	0.999988
peak-chr15-57430505-57431000	0.00212506	0.40819	0.00520606	0.995846	0.999988
peak-chr15-57450545-57451189	0.068239	0.37412	0.182399	0.85527	0.999988
peak-chr15-57458218-57458535	0.800023	0.541186	1.47828	0.139334	0.999988
peak-chr15-57463524-57464042	-0.186801	0.57888	-0.322694	0.746927	0.999988
peak-chr15-57489070-57489519	0.146975	0.365387	0.402243	0.687505	0.999988
peak-chr15-57490141-57490417	0.219855	0.678057	0.324243	0.745754	NA
peak-chr15-57490859-57491441	-0.163419	0.468783	-0.348602	0.727388	0.999988
peak-chr15-57496017-57496509	-0.00321481	0.697329	-0.00461018	0.996322	NA
peak-chr15-57497298-57497890	0.0499742	0.523281	0.0955017	0.923916	0.999988
peak-chr15-57506014-57506569	0.0020619	0.400435	0.00514916	0.995892	0.999988
peak-chr15-57508406-57508840	-0.262385	0.342451	-0.766198	0.443558	0.999988
peak-chr15-57511055-57511997	0.491724	0.454412	1.08211	0.279203	0.999988
peak-chr15-57537269-57537887	0.913811	0.512734	1.78223	0.0747117	0.999988
peak-chr15-57579322-57579785	-0.396359	0.466855	-0.848998	0.395883	0.999988
peak-chr15-57598248-57599582	-0.0943221	0.220959	-0.426877	0.669469	0.999988
peak-chr15-57619232-57619544	0.933573	0.680433	1.37203	0.170055	NA
peak-chr15-57620181-57620645	0.0624672	0.525694	0.118828	0.905412	0.999988
peak-chr15-57630099-57630378	0.584924	0.82642	0.70778	0.479082	NA
peak-chr15-57632883-57633442	0.364393	0.439154	0.82976	0.406675	0.999988
peak-chr15-57647090-57647802	0.0162676	0.344074	0.0472793	0.962291	0.999988
peak-chr15-57668284-57669534	-0.125754	0.206263	-0.60968	0.542074	0.999988
peak-chr15-57674429-57674825	-0.0656901	0.407852	-0.161064	0.872043	0.999988
peak-chr15-57687482-57687960	0.714507	0.419362	1.7038	0.0884192	0.999988
peak-chr15-57724201-57724984	0.1041	0.321137	0.324161	0.745816	0.999988
peak-chr15-57732828-57733597	0.949462	0.452307	2.09916	0.0358031	0.999988
peak-chr15-57737237-57737652	0.257583	0.552569	0.466155	0.641104	0.999988
peak-chr15-57768693-57769105	0.231653	0.573344	0.404039	0.686184	0.999988
peak-chr15-57769820-57770991	-0.155322	0.22928	-0.677434	0.498131	0.999988
peak-chr15-57777978-57778628	-0.0460118	0.214797	-0.214211	0.830383	0.999988
peak-chr15-57788927-57789726	-0.339764	0.391623	-0.867579	0.385625	0.999988
peak-chr15-57793257-57793737	0.159941	0.458116	0.349127	0.726994	0.999988
peak-chr15-57797256-57797848	0.0522605	0.436174	0.119816	0.904629	0.999988
peak-chr15-57798143-57798601	0.0156567	0.444331	0.0352367	0.971891	0.999988
peak-chr15-57801257-57801717	0.679452	0.642421	1.05764	0.290218	NA
peak-chr15-57802888-57803233	-0.0399168	0.70767	-0.056406	0.955018	NA
peak-chr15-57807306-57807607	0.131042	0.764821	0.171337	0.863959	NA
peak-chr15-57819477-57820071	-0.396189	0.367351	-1.0785	0.28081	0.999988
peak-chr15-57829199-57829645	-0.246283	0.332235	-0.741291	0.458517	0.999988
peak-chr15-57834373-57834781	-0.622515	0.54956	-1.13275	0.257318	0.999988
peak-chr15-57852056-57852392	0.0852186	0.508976	0.167431	0.867031	0.999988
peak-chr15-57853136-57853965	0.0293848	0.224071	0.13114	0.895664	0.999988
peak-chr15-57863226-57863547	0.947269	0.573119	1.65283	0.0983653	NA
peak-chr15-57872875-57873466	0.179805	0.490641	0.366469	0.714015	0.999988
peak-chr15-57883400-57884544	-0.0257883	0.258325	-0.0998288	0.92048	0.999988
peak-chr15-57889119-57889514	0.957431	0.623277	1.53613	0.124507	0.999988
peak-chr15-57899746-57900208	-0.317355	0.423713	-0.748986	0.453866	0.999988
peak-chr15-57902337-57902998	0.140369	0.362	0.387759	0.698195	0.999988
peak-chr15-57959385-57960197	-0.503987	0.457902	-1.10064	0.271052	0.999988
peak-chr15-57972121-57972895	0.60832	0.46011	1.32212	0.186129	0.999988
peak-chr15-57998337-57999587	0.0274435	0.142797	0.192186	0.847597	0.999988
peak-chr15-58024768-58025379	0.260545	0.564877	0.461242	0.644625	0.999988
peak-chr15-58062399-58063207	0.266998	0.616887	0.432815	0.665149	0.999988
peak-chr15-58085306-58085585	0.88346	0.597873	1.47767	0.139496	NA
peak-chr15-58153281-58153579	-0.341976	0.690272	-0.495422	0.620302	NA
peak-chr15-58154113-58154326	0.466084	0.706161	0.660025	0.509237	NA
peak-chr15-58215077-58215359	0.403609	0.608157	0.663659	0.506908	0.999988
peak-chr15-58242584-58242968	-0.152638	0.622744	-0.245105	0.806375	NA
peak-chr15-58286587-58287404	-0.212667	0.34261	-0.620727	0.534779	0.999988
peak-chr15-58357773-58359022	-0.0240453	0.263119	-0.0913853	0.927186	0.999988
peak-chr15-58369577-58370025	0.96338	0.578933	1.66406	0.0961001	0.999988
peak-chr15-58407847-58408216	-0.235535	0.478876	-0.491851	0.622825	0.999988
peak-chr15-58427209-58427731	-0.150189	0.515276	-0.291472	0.77069	0.999988
peak-chr15-58427867-58428081	0.547687	0.830614	0.659376	0.509654	NA
peak-chr15-58438855-58439941	0.122667	0.169585	0.723335	0.469474	0.999988
peak-chr15-58454145-58454918	-0.430801	0.27903	-1.54393	0.122606	0.999988
peak-chr15-58456036-58456611	-0.326787	0.44446	-0.735245	0.46219	0.999988
peak-chr15-58471985-58472695	0.215236	0.476331	0.451863	0.651368	0.999988
peak-chr15-58474563-58475125	0.0850445	0.398511	0.213406	0.83101	0.999988
peak-chr15-58501201-58501677	0.0888092	0.514592	0.172582	0.86298	0.999988
peak-chr15-58504974-58505640	-0.196025	0.280583	-0.698633	0.484781	0.999988
peak-chr15-58519962-58520262	0.83075	0.652818	1.27256	0.203175	NA
peak-chr15-58524536-58525052	1.04914	0.597988	1.75446	0.0793523	0.999988
peak-chr15-58533972-58534553	-0.00381304	0.438923	-0.00868725	0.993069	0.999988
peak-chr15-58535057-58535794	-0.297948	0.307536	-0.968824	0.332633	0.999988
peak-chr15-58552934-58553516	0.470583	0.613946	0.766489	0.443385	0.999988
peak-chr15-58562163-58562707	-0.0319939	0.37805	-0.0846288	0.932556	0.999988
peak-chr15-58591489-58591880	-0.318373	0.776925	-0.409786	0.681963	NA
peak-chr15-58624023-58625612	-0.0202119	0.118699	-0.170279	0.86479	0.999988
peak-chr15-58640686-58641197	0.718	0.599219	1.19823	0.230829	NA
peak-chr15-58649746-58650226	0.132952	0.557619	0.238429	0.811549	0.999988
peak-chr15-58661414-58661986	0.459562	0.578644	0.794206	0.427076	0.999988
peak-chr15-58685415-58685938	-0.384216	0.649097	-0.591924	0.553902	0.999988
peak-chr15-58702480-58703056	0.125823	0.343042	0.366785	0.71378	0.999988
peak-chr15-58724206-58725043	0.106213	0.40143	0.264587	0.791328	0.999988
peak-chr15-58726201-58727174	0.116231	0.391098	0.297192	0.76632	0.999988
peak-chr15-58732348-58732821	0.147837	0.458017	0.322777	0.746864	0.999988
peak-chr15-58733169-58733433	0.0529383	0.798674	0.0662828	0.947153	NA
peak-chr15-58749693-58750075	0.5689	0.774042	0.734973	0.462356	NA
peak-chr15-58754724-58755458	0.140214	0.306539	0.45741	0.647377	0.999988
peak-chr15-58756111-58756732	-0.440535	0.434978	-1.01278	0.311167	0.999988
peak-chr15-58760850-58761293	-0.0500514	0.650866	-0.0768997	0.938703	NA
peak-chr15-58762151-58762482	-0.0479928	0.601351	-0.0798083	0.93639	0.999988
peak-chr15-58765965-58766331	0.772602	0.601856	1.2837	0.199247	0.999988
peak-chr15-58767695-58768246	-0.323037	0.632531	-0.510705	0.609558	0.999988
peak-chr15-58813690-58814130	0.0377453	0.523627	0.0720843	0.942535	0.999988
peak-chr15-58820352-58820949	0.374623	0.519017	0.721792	0.470422	0.999988
peak-chr15-58838863-58839249	0.132763	0.519093	0.25576	0.798136	0.999988
peak-chr15-58839494-58839835	0.609732	0.524786	1.16187	0.245289	0.999988
peak-chr15-58843793-58844451	0.740827	0.758206	0.977078	0.32853	NA
peak-chr15-58866763-58867658	0.33646	0.405013	0.830739	0.406121	0.999988
peak-chr15-58896586-58897134	0.030325	0.693537	0.0437252	0.965123	NA
peak-chr15-58920665-58921560	0.586053	0.478239	1.22544	0.22041	0.999988
peak-chr15-58921960-58922373	1.16125	0.816711	1.42186	0.155068	NA
peak-chr15-58933730-58934511	-0.0829237	0.405789	-0.204352	0.838079	0.999988
peak-chr15-58961317-58961695	-0.301231	0.60118	-0.501066	0.616325	NA
peak-chr15-58970879-58971516	0.230184	0.304145	0.756823	0.449156	0.999988
peak-chr15-58972300-58972649	1.34468	0.8859	1.51787	0.129047	NA
peak-chr15-58991864-58992337	0.87786	1.0567	0.830756	0.406112	NA
peak-chr15-58996080-58996661	0.813577	0.677768	1.20038	0.229993	NA
peak-chr15-59016611-59017426	0.560299	0.595792	0.940428	0.346998	0.999988
peak-chr15-59018606-59019534	0.190268	0.557124	0.341518	0.732714	0.999988
peak-chr15-59023805-59024428	-0.202617	0.514347	-0.39393	0.693633	0.999988
peak-chr15-59025189-59025554	0.380962	0.718613	0.530135	0.596018	NA
peak-chr15-59030298-59030719	-0.202874	0.440734	-0.46031	0.645294	0.999988
peak-chr15-59040995-59042562	-0.0187218	0.10589	-0.176804	0.859662	0.999988
peak-chr15-59062771-59064381	-0.0624013	0.0951858	-0.655574	0.512098	0.999988
peak-chr15-59156755-59158140	-0.247097	0.139347	-1.77324	0.0761885	0.999988
peak-chr15-59158404-59158771	0.275723	0.34563	0.79774	0.425021	0.999988
peak-chr15-59168233-59169144	1.2456	0.55122	2.25972	0.0238389	0.999988
peak-chr15-59198505-59198776	0.779064	1.01109	0.77052	0.440991	NA
peak-chr15-59199881-59200154	0.589473	0.866156	0.680562	0.496148	NA
peak-chr15-59201646-59202007	-0.257821	0.670939	-0.384269	0.700779	NA
peak-chr15-59215152-59215523	1.26967	1.10077	1.15343	0.248732	NA
peak-chr15-59225156-59226518	-0.0752124	0.111596	-0.673967	0.500332	0.999988
peak-chr15-59249409-59250107	0.04188	0.386977	0.108223	0.913818	0.999988
peak-chr15-59271538-59272335	0.857949	0.855374	1.00301	0.315856	NA
peak-chr15-59279235-59280818	0.173249	0.154556	1.12095	0.26231	0.999988
peak-chr15-59312569-59312934	0.0939639	0.858057	0.109508	0.9128	NA
peak-chr15-59335518-59336122	-0.562602	0.670806	-0.838695	0.40164	NA
peak-chr15-59352605-59352902	0.332878	0.605894	0.549399	0.582732	0.999988
peak-chr15-59355272-59355652	0.749653	0.946807	0.79177	0.428495	NA
peak-chr15-59396846-59397875	-0.0451061	0.207601	-0.217273	0.827996	0.999988
peak-chr15-59432695-59433583	0.490112	0.289811	1.69114	0.09081	0.999988
peak-chr15-59444590-59445284	-0.585378	0.463513	-1.26292	0.206619	0.999988
peak-chr15-59450638-59451462	-0.392644	0.379304	-1.03517	0.30059	0.999988
peak-chr15-59453287-59453958	-0.162037	0.327266	-0.495123	0.620514	0.999988
peak-chr15-59461562-59461833	0.585054	0.684063	0.855264	0.392405	NA
peak-chr15-59462247-59462921	0.0473471	0.349741	0.135378	0.892313	0.999988
peak-chr15-59466811-59467748	-0.198636	0.286127	-0.694222	0.487543	0.999988
peak-chr15-59484144-59484385	-0.609782	0.837122	-0.728426	0.466353	NA
peak-chr15-59492035-59493013	0.201592	0.289494	0.696359	0.486204	0.999988
peak-chr15-59514360-59514630	0.723578	0.824349	0.877757	0.380076	NA
peak-chr15-59524605-59525135	0.257156	0.418996	0.613744	0.539384	0.999988
peak-chr15-59539468-59540061	0.120555	0.45583	0.264474	0.791415	0.999988
peak-chr15-59545197-59545435	-0.0948667	0.785059	-0.12084	0.903818	NA
peak-chr15-59565451-59565751	1.85701	0.780227	2.38009	0.0173085	NA
peak-chr15-59568800-59569304	-0.349368	0.485894	-0.719021	0.472128	0.999988
peak-chr15-59576133-59576522	0.00497514	0.707896	0.00702806	0.994392	NA
peak-chr15-59576783-59577324	-0.0385237	0.523897	-0.0735329	0.941382	0.999988
peak-chr15-59577994-59578480	0.395606	0.531487	0.744337	0.456672	0.999988
peak-chr15-59581835-59582115	-0.119664	0.964867	-0.124021	0.901299	NA
peak-chr15-59584688-59584993	0.332197	0.653931	0.508	0.611453	NA
peak-chr15-59587164-59588887	-0.197909	0.297966	-0.664199	0.506563	0.999988
peak-chr15-59590447-59590886	0.753661	0.540218	1.3951	0.162984	0.999988
peak-chr15-59592465-59592889	-0.0498024	0.527605	-0.0943934	0.924797	0.999988
peak-chr15-59597648-59598095	0.562092	0.627305	0.896043	0.37023	0.999988
peak-chr15-59598763-59599568	0.147126	0.443886	0.33145	0.740305	0.999988
peak-chr15-59605675-59606880	0.0849024	0.22761	0.373017	0.709136	0.999988
peak-chr15-59609416-59609882	0.202183	0.555424	0.364015	0.715847	0.999988
peak-chr15-59614256-59615252	0.38743	0.409824	0.945357	0.344477	0.999988
peak-chr15-59621784-59622110	0.188153	0.619548	0.303693	0.761362	NA
peak-chr15-59642082-59642902	0.203689	0.183529	1.10985	0.267064	0.999988
peak-chr15-59653090-59653474	-1.01454	0.816071	-1.2432	0.213796	NA
peak-chr15-59663977-59665369	-0.200239	0.123458	-1.62191	0.104822	0.999988
peak-chr15-59688484-59688838	1.05394	0.686494	1.53525	0.124723	NA
peak-chr15-59702594-59703086	0.361998	0.690529	0.524234	0.600116	NA
peak-chr15-59704785-59705676	0.468085	0.414458	1.12939	0.258733	0.999988
peak-chr15-59729402-59730917	-0.283875	0.17873	-1.58829	0.112221	0.999988
peak-chr15-59748387-59748587	0.814795	0.771203	1.05652	0.290728	NA
peak-chr15-59771148-59771510	0.897834	0.70438	1.27465	0.202435	NA
peak-chr15-59774910-59775255	0.623349	0.613792	1.01557	0.309834	NA
peak-chr15-59785003-59785764	-0.0157836	0.426206	-0.0370328	0.970459	0.999988
peak-chr15-59808790-59809757	0.42688	0.342758	1.24542	0.212976	0.999988
peak-chr15-59820786-59821771	-0.0814287	0.229316	-0.355094	0.722519	0.999988
peak-chr15-59825043-59825334	0.596548	0.549958	1.08472	0.278048	0.999988
peak-chr15-59845999-59847089	0.353957	0.351522	1.00693	0.31397	0.999988
peak-chr15-59879125-59880208	0.0861741	0.252311	0.341539	0.732698	0.999988
peak-chr15-59886614-59887533	0.189307	0.264764	0.715	0.474609	0.999988
peak-chr15-59887681-59888027	-0.0287412	0.580354	-0.0495235	0.960502	0.999988
peak-chr15-59903544-59904355	-0.0429115	0.191141	-0.224502	0.822367	0.999988
peak-chr15-59908462-59909026	-0.0954356	0.228835	-0.41705	0.676642	0.999988
peak-chr15-59914465-59914858	0.28079	0.43767	0.641558	0.52116	0.999988
peak-chr15-59936972-59937285	0.30015	0.701592	0.427813	0.668787	NA
peak-chr15-59949296-59950321	0.113536	0.162703	0.697811	0.485295	0.999988
peak-chr15-59966691-59967058	0.0754576	0.81822	0.0922217	0.926522	NA
peak-chr15-59980852-59982343	0.0227603	0.122678	0.18553	0.852814	0.999988
peak-chr15-60003087-60003395	-0.332799	0.831571	-0.400205	0.689006	NA
peak-chr15-60003623-60004626	0.116885	0.438677	0.266449	0.789894	0.999988
peak-chr15-60014644-60015122	0.259049	0.500097	0.517998	0.604459	0.999988
peak-chr15-60016672-60017470	0.195431	0.453786	0.430668	0.66671	0.999988
peak-chr15-60030760-60031432	0.0396157	0.214821	0.184413	0.85369	0.999988
peak-chr15-60033455-60033840	-0.394267	0.370014	-1.06555	0.286629	0.999988
peak-chr15-60159645-60160067	0.654199	0.620486	1.05433	0.29173	NA
peak-chr15-60177925-60178454	0.273025	0.528638	0.51647	0.605526	0.999988
peak-chr15-60195259-60195532	-0.417106	0.934897	-0.446151	0.655488	NA
peak-chr15-60209719-60210227	-0.251724	0.325895	-0.772409	0.439872	0.999988
peak-chr15-60211490-60212264	0.466846	0.28846	1.61841	0.105575	0.999988
peak-chr15-60245275-60246278	-0.537154	0.238009	-2.25687	0.0240164	0.999988
peak-chr15-60297082-60298184	0.19175	0.449193	0.426876	0.669469	0.999988
peak-chr15-60298502-60299033	-0.333818	0.576902	-0.57864	0.562832	NA
peak-chr15-60366285-60366962	-0.126996	0.32204	-0.394347	0.693325	0.999988
peak-chr15-60380395-60380711	0.829469	0.9961	0.832716	0.405005	NA
peak-chr15-60407951-60408492	-0.392404	0.562084	-0.698124	0.4851	0.999988
peak-chr15-60413805-60414660	-0.00993399	0.223089	-0.0445294	0.964482	0.999988
peak-chr15-60419412-60420533	0.444533	0.279159	1.5924	0.111295	0.999988
peak-chr15-60426854-60427140	-0.52766	0.700102	-0.75369	0.451035	NA
peak-chr15-60476799-60477077	0.726429	0.734342	0.989225	0.322553	NA
peak-chr15-60495992-60496219	-0.22659	0.892484	-0.253887	0.799583	NA
peak-chr15-60499083-60499367	-0.471374	0.770209	-0.612009	0.540532	NA
peak-chr15-60500895-60501310	-0.087284	0.381793	-0.228616	0.819168	0.999988
peak-chr15-60515226-60515880	-0.167209	0.238499	-0.701089	0.483247	0.999988
peak-chr15-60519002-60519639	0.159811	0.259357	0.616182	0.537774	0.999988
peak-chr15-60547511-60548126	0.439893	0.330011	1.33296	0.182543	0.999988
peak-chr15-60591203-60592421	0.0508368	0.207334	0.245193	0.806307	0.999988
peak-chr15-60621099-60621541	-0.494429	0.657272	-0.752245	0.451904	NA
peak-chr15-60627613-60627913	2.03769	1.04846	1.94351	0.0519544	NA
peak-chr15-60630994-60631528	0.275907	0.594749	0.463904	0.642716	NA
peak-chr15-60632761-60633058	-0.945758	0.703868	-1.34366	0.179059	NA
peak-chr15-60635987-60637476	0.0737198	0.302605	0.243617	0.807527	0.999988
peak-chr15-60641003-60641348	0.0451572	0.620269	0.0728027	0.941963	0.999988
peak-chr15-60643270-60643722	-0.465698	0.529742	-0.879104	0.379345	0.999988
peak-chr15-60651084-60652229	-0.298899	0.168679	-1.77201	0.0763935	0.999988
peak-chr15-60654955-60655376	0.206669	0.359008	0.575667	0.56484	0.999988
peak-chr15-60663395-60663983	0.19246	0.249666	0.770868	0.440785	0.999988
peak-chr15-60666695-60667313	-0.055543	0.147908	-0.375524	0.707271	0.999988
peak-chr15-60683052-60683713	-0.46242	0.247756	-1.86644	0.0619803	0.999988
peak-chr15-60684894-60685682	-0.0324489	0.189215	-0.171493	0.863837	0.999988
peak-chr15-60689224-60691203	0.0949697	0.119985	0.791514	0.428644	0.999988
peak-chr15-60699732-60699943	-0.137392	0.792104	-0.173451	0.862297	NA
peak-chr15-60700491-60701205	0.264739	0.38585	0.686119	0.492638	0.999988
peak-chr15-60706105-60706927	0.168525	0.341445	0.493565	0.621613	0.999988
peak-chr15-60719396-60719745	-0.762459	0.634462	-1.20174	0.229464	NA
peak-chr15-60734845-60735745	0.200078	0.311836	0.641611	0.521126	0.999988
peak-chr15-60751003-60751229	2.83919	1.31759	2.15483	0.0311752	NA
peak-chr15-60762099-60762466	0.397313	0.672244	0.591026	0.554503	NA
peak-chr15-60770782-60772173	-0.0330716	0.162832	-0.203102	0.839055	0.999988
peak-chr15-60783789-60784061	0.602758	0.885583	0.680634	0.496103	NA
peak-chr15-60799901-60800964	0.0200144	0.340804	0.0587272	0.953169	0.999988
peak-chr15-60810609-60811093	0.247252	0.739041	0.334557	0.737959	NA
peak-chr15-60812215-60813347	-0.0994734	0.325414	-0.305683	0.759846	0.999988
peak-chr15-60818361-60818915	-0.0855986	0.308021	-0.277898	0.78109	0.999988
peak-chr15-60820623-60821245	0.0806721	0.421098	0.191575	0.848075	0.999988
peak-chr15-60827830-60828321	0.0544723	0.429994	0.126681	0.899193	0.999988
peak-chr15-60833990-60835277	0.0942165	0.373961	0.251942	0.801086	0.999988
peak-chr15-60839932-60841040	-0.196861	0.297822	-0.661001	0.508612	0.999988
peak-chr15-60846571-60847827	-0.157898	0.325569	-0.48499	0.627683	0.999988
peak-chr15-60848074-60848411	-0.353706	0.610406	-0.579461	0.562278	0.999988
peak-chr15-60861761-60863492	-0.201896	0.353617	-0.570945	0.568037	0.999988
peak-chr15-60864851-60865353	0.134469	0.495625	0.271312	0.786151	0.999988
peak-chr15-60868228-60868511	-0.626596	0.933803	-0.671015	0.502211	NA
peak-chr15-60872338-60872815	-0.366797	0.603602	-0.607681	0.543399	0.999988
peak-chr15-60874645-60875820	0.231908	0.439364	0.527827	0.59762	0.999988
peak-chr15-60876167-60876479	0.133017	0.6688	0.198889	0.842349	NA
peak-chr15-60877996-60878475	-0.297062	0.432951	-0.686133	0.492629	0.999988
peak-chr15-60883122-60885503	-0.064112	0.108528	-0.590739	0.554695	0.999988
peak-chr15-60912793-60913248	-0.581562	0.731181	-0.795373	0.426396	NA
peak-chr15-60918310-60918542	0.174913	1.19784	0.146024	0.883903	NA
peak-chr15-60942120-60942657	0.280897	0.843887	0.332861	0.739239	NA
peak-chr15-60952582-60953511	0.202307	0.337701	0.599072	0.549125	0.999988
peak-chr15-60965890-60966639	-0.107487	0.187468	-0.57336	0.566401	0.999988
peak-chr15-60971306-60971698	0.24375	0.525205	0.464103	0.642574	0.999988
peak-chr15-60974276-60975377	0.664654	0.373586	1.77912	0.0752204	0.999988
peak-chr15-60987748-60989085	-0.277226	0.317227	-0.873904	0.382171	0.999988
peak-chr15-61000936-61001275	-0.0135775	0.902862	-0.0150383	0.988002	NA
peak-chr15-61005742-61006194	-0.5685	0.63681	-0.892732	0.372001	NA
peak-chr15-61013099-61014368	-0.13354	0.204126	-0.654205	0.51298	0.999988
peak-chr15-61044265-61045196	0.111347	0.219995	0.506134	0.612763	0.999988
peak-chr15-61045414-61046162	0.0964902	0.462473	0.208639	0.83473	0.999988
peak-chr15-61050091-61050853	0.402828	0.571322	0.705081	0.48076	0.999988
peak-chr15-61051167-61051561	0.270469	0.646888	0.418108	0.675868	NA
peak-chr15-61053345-61054109	0.21143	0.480196	0.440299	0.659721	0.999988
peak-chr15-61060482-61061184	0.612681	0.647513	0.946206	0.344044	0.999988
peak-chr15-61080069-61081266	0.120613	0.216018	0.558349	0.576606	0.999988
peak-chr15-61085739-61086370	-0.480475	0.263093	-1.82626	0.0678117	0.999988
peak-chr15-61091000-61091377	-0.0400597	0.618631	-0.0647554	0.948369	NA
peak-chr15-61097188-61097637	0.105721	0.390798	0.270525	0.786756	0.999988
peak-chr15-61102940-61103575	2.00696	0.693258	2.89497	0.00379194	NA
peak-chr15-61126459-61127004	-0.272653	0.459826	-0.592947	0.553216	0.999988
peak-chr15-61128657-61129079	0.985824	0.742498	1.32771	0.184273	NA
peak-chr15-61136770-61137674	0.114328	0.327835	0.348735	0.727288	0.999988
peak-chr15-61142804-61143723	-0.0276183	0.346568	-0.0796908	0.936483	0.999988
peak-chr15-61147362-61147854	-0.256065	0.443587	-0.577259	0.563764	0.999988
peak-chr15-61157673-61158037	0.042044	0.827499	0.0508085	0.959478	NA
peak-chr15-61178007-61178368	0.185	0.546186	0.338713	0.734826	0.999988
peak-chr15-61191479-61192206	-0.257159	0.417053	-0.61661	0.537492	0.999988
peak-chr15-61197655-61198156	0.162128	0.396515	0.408882	0.682627	0.999988
peak-chr15-61205384-61205834	0.561528	0.585304	0.959378	0.337368	0.999988
peak-chr15-61208905-61210320	-0.0811052	0.206639	-0.392498	0.694691	0.999988
peak-chr15-61228162-61228992	-0.383101	0.205386	-1.86527	0.0621429	0.999988
peak-chr15-61231580-61231891	-0.861877	0.606499	-1.42107	0.155296	0.999988
peak-chr15-61241182-61241982	-0.366722	0.575523	-0.637199	0.523995	0.999988
peak-chr15-61253999-61254899	-0.100444	0.382832	-0.262372	0.793035	0.999988
peak-chr15-61256515-61257164	-0.60846	0.295686	-2.05779	0.0396106	0.999988
peak-chr15-61265720-61266781	-0.195615	0.300419	-0.651142	0.514955	0.999988
peak-chr15-61267789-61268769	-0.0482208	0.398025	-0.12115	0.903572	0.999988
peak-chr15-61286905-61287834	-0.014216	0.510864	-0.0278274	0.9778	0.999988
peak-chr15-61294168-61294520	3.62086	1.17746	3.07513	0.00210411	NA
peak-chr15-61320696-61320957	0.356368	0.770505	0.462513	0.643713	NA
peak-chr15-61333785-61334948	-0.0867312	0.36271	-0.23912	0.811013	0.999988
peak-chr15-61343101-61344191	0.0335833	0.337946	0.0993749	0.920841	0.999988
peak-chr15-61349619-61350356	0.702918	0.568952	1.23546	0.216659	0.999988
peak-chr15-61356061-61357310	-0.113213	0.283444	-0.399418	0.689585	0.999988
peak-chr15-61361166-61361529	0.00605967	0.607429	0.00997594	0.99204	NA
peak-chr15-61362336-61363023	0.178165	0.467677	0.380957	0.703235	0.999988
peak-chr15-61375497-61376465	-0.456035	0.421906	-1.08089	0.279744	0.999988
peak-chr15-61376838-61377788	0.211207	0.345909	0.610587	0.541473	0.999988
peak-chr15-61382823-61383947	-0.124525	0.272357	-0.457214	0.647517	0.999988
peak-chr15-61384940-61385349	-0.509111	0.535045	-0.95153	0.341336	0.999988
peak-chr15-61388076-61388443	1.23832	0.656317	1.88678	0.0591901	NA
peak-chr15-61404459-61405364	-0.210198	0.337291	-0.623194	0.533157	0.999988
peak-chr15-61407950-61408278	0.279604	0.598752	0.466979	0.640515	NA
peak-chr15-61408585-61409280	0.542876	0.529757	1.02476	0.305475	0.999988
peak-chr15-61415953-61416762	0.349069	0.531515	0.656745	0.511345	0.999988
peak-chr15-61423568-61424214	-0.028991	0.626782	-0.0462538	0.963108	0.999988
peak-chr15-61425426-61425995	0.140669	0.481312	0.292262	0.770086	0.999988
peak-chr15-61429385-61429892	0.146404	0.444962	0.329025	0.742137	0.999988
peak-chr15-61433770-61434326	-0.720477	0.427571	-1.68505	0.0919796	0.999988
peak-chr15-61438876-61439604	-0.464248	0.609201	-0.76206	0.446024	0.999988
peak-chr15-61447886-61448153	0.786154	0.873005	0.900515	0.367846	NA
peak-chr15-61450078-61450594	-0.129882	0.666078	-0.194995	0.845397	NA
peak-chr15-61455462-61456567	-0.519215	0.407037	-1.2756	0.202098	0.999988
peak-chr15-61460968-61461421	-0.0299345	0.635894	-0.0470747	0.962454	NA
peak-chr15-61462148-61462407	-0.881005	0.81674	-1.07868	0.280729	NA
peak-chr15-61463333-61463948	0.774998	0.587594	1.31894	0.187191	0.999988
peak-chr15-61477272-61477532	-0.58812	0.750186	-0.783965	0.433061	NA
peak-chr15-61478978-61480104	-0.142402	0.361018	-0.394445	0.693253	0.999988
peak-chr15-61484050-61484897	-0.078805	0.321566	-0.245067	0.806405	0.999988
peak-chr15-61487378-61487674	0.222644	0.652299	0.341322	0.732861	NA
peak-chr15-61489831-61490361	-0.104193	0.57121	-0.182407	0.855264	0.999988
peak-chr15-61508698-61509160	0.0903226	0.542913	0.166366	0.867869	0.999988
peak-chr15-61510036-61510326	-0.792811	0.562202	-1.41019	0.158484	0.999988
peak-chr15-61512082-61512867	1.17436	0.378533	3.10239	0.00191966	0.999988
peak-chr15-61518711-61520622	-0.026288	0.189288	-0.138878	0.889547	0.999988
peak-chr15-61521165-61522014	-0.228854	0.236174	-0.969003	0.332544	0.999988
peak-chr15-61559202-61559746	0.25971	0.46973	0.552892	0.580338	0.999988
peak-chr15-61562321-61562978	-0.215602	0.319935	-0.673893	0.50038	0.999988
peak-chr15-61564111-61564370	-0.59225	0.74069	-0.799592	0.423947	NA
peak-chr15-61566767-61567057	0.0209501	0.841815	0.0248868	0.980145	NA
peak-chr15-61567971-61568553	0.430022	0.383401	1.1216	0.262034	0.999988
peak-chr15-61591652-61591920	1.52914	0.999398	1.53007	0.126001	NA
peak-chr15-61610236-61611621	0.105323	0.249249	0.42256	0.672616	0.999988
peak-chr15-61618877-61619897	-0.174773	0.153024	-1.14213	0.253401	0.999988
peak-chr15-61628093-61628810	0.0654169	0.374008	0.174908	0.861152	0.999988
peak-chr15-61631343-61632017	0.0384713	0.528032	0.0728579	0.941919	0.999988
peak-chr15-61660167-61660454	0.593335	0.756826	0.783978	0.433053	NA
peak-chr15-61686195-61686563	0.887343	0.70113	1.26559	0.20566	NA
peak-chr15-61696764-61697159	-0.0977039	0.463445	-0.210821	0.833027	0.999988
peak-chr15-61819989-61821358	0.0163838	0.315881	0.051867	0.958635	0.999988
peak-chr15-61848575-61848906	-0.567349	1.03556	-0.547869	0.583782	NA
peak-chr15-61912336-61913721	-0.177936	0.225251	-0.789944	0.429561	0.999988
peak-chr15-62040881-62041181	0.260222	0.590303	0.440828	0.659337	0.999988
peak-chr15-62042597-62043002	-0.0173981	0.602843	-0.02886	0.976976	0.999988
peak-chr15-62069928-62070251	-0.64383	0.548691	-1.17339	0.240638	0.999988
peak-chr15-62126051-62126819	0.0124927	0.335641	0.0372205	0.970309	0.999988
peak-chr15-62127159-62128078	-0.210025	0.310987	-0.67535	0.499453	0.999988
peak-chr15-62130423-62130799	-0.436223	0.608252	-0.717175	0.473266	NA
peak-chr15-62148986-62150380	0.226253	0.330839	0.683877	0.494053	0.999988
peak-chr15-62171365-62171824	-0.132411	0.590451	-0.224253	0.82256	0.999988
peak-chr15-62172177-62172761	0.135605	0.323281	0.419463	0.674877	0.999988
peak-chr15-62177930-62178312	0.946549	0.534201	1.7719	0.0764117	0.999988
peak-chr15-62208098-62208748	-0.573714	0.387345	-1.48115	0.138568	0.999988
peak-chr15-62227605-62228166	0.351454	0.439202	0.800211	0.423589	0.999988
peak-chr15-62228335-62229322	-0.64461	0.459326	-1.40338	0.160503	0.999988
peak-chr15-62266870-62267428	-0.225483	0.349853	-0.644509	0.519245	0.999988
peak-chr15-62275358-62275597	-0.750227	0.875455	-0.856956	0.391469	NA
peak-chr15-62312833-62313117	0.0293793	0.685949	0.0428301	0.965837	NA
peak-chr15-62318972-62319830	-0.272016	0.486317	-0.55934	0.57593	0.999988
peak-chr15-62327554-62328210	-0.142347	0.368827	-0.385943	0.699539	0.999988
peak-chr15-62345309-62346239	0.595183	0.527887	1.12748	0.259539	0.999988
peak-chr15-62351984-62353294	-0.0295354	0.116907	-0.25264	0.800546	0.999988
peak-chr15-62356055-62356323	-0.14765	0.296804	-0.497467	0.61886	0.999988
peak-chr15-62358821-62359532	0.143816	0.174966	0.821963	0.411098	0.999988
peak-chr15-62359740-62361023	-0.0102976	0.177773	-0.0579253	0.953808	0.999988
peak-chr15-62367842-62368447	-0.281719	0.365787	-0.770172	0.441198	0.999988
peak-chr15-62373180-62373906	0.0369959	0.353771	0.104576	0.916712	0.999988
peak-chr15-62379652-62380597	0.0240337	0.159652	0.150538	0.88034	0.999988
peak-chr15-62380912-62381346	0.035028	0.360499	0.0971654	0.922595	0.999988
peak-chr15-62385989-62386806	0.46129	0.333738	1.38219	0.166912	0.999988
peak-chr15-62391139-62391971	-0.0542957	0.133232	-0.407529	0.68362	0.999988
peak-chr15-62396785-62397263	0.0195084	0.727063	0.0268319	0.978594	NA
peak-chr15-62402178-62403130	-0.00349294	0.13368	-0.026129	0.979154	0.999988
peak-chr15-62404938-62405647	-0.0824268	0.149075	-0.55292	0.580318	0.999988
peak-chr15-62410672-62411989	0.20826	0.145407	1.43226	0.15207	0.999988
peak-chr15-62414495-62414705	0.636329	0.43937	1.44827	0.14754	0.999988
peak-chr15-62416337-62417456	0.139843	0.185349	0.754485	0.450558	0.999988
peak-chr15-62417961-62418488	0.225597	0.293962	0.767435	0.442823	0.999988
peak-chr15-62427437-62428680	-0.0572591	0.140052	-0.408842	0.682656	0.999988
peak-chr15-62434002-62434695	-0.135626	0.531163	-0.255337	0.798463	0.999988
peak-chr15-62437249-62437887	-0.513877	0.461924	-1.11247	0.265936	0.999988
peak-chr15-62442618-62442997	0.638	0.574463	1.1106	0.266739	0.999988
peak-chr15-62445485-62445718	0.775846	0.625175	1.24101	0.214603	NA
peak-chr15-62446701-62447237	-0.134262	0.566363	-0.237061	0.81261	0.999988
peak-chr15-62447898-62448484	0.551906	0.552421	0.999068	0.317762	0.999988
peak-chr15-62455962-62457977	-0.170195	0.130571	-1.30346	0.192418	0.999988
peak-chr15-62533164-62534120	0.15701	0.444963	0.35286	0.724193	0.999988
peak-chr15-62545366-62545936	-0.328901	0.59026	-0.557214	0.577381	0.999988
peak-chr15-62546193-62547036	-0.532543	0.352321	-1.51153	0.130654	0.999988
peak-chr15-62550889-62551404	-0.517682	0.588245	-0.880044	0.378836	NA
peak-chr15-62568216-62568429	0.188475	0.690056	0.27313	0.784753	NA
peak-chr15-62570166-62570568	-0.260946	0.420994	-0.619834	0.535367	0.999988
peak-chr15-62571298-62571559	-0.759988	0.649919	-1.16936	0.242259	0.999988
peak-chr15-62572616-62573300	-0.0126294	0.381693	-0.0330877	0.973605	0.999988
peak-chr15-62579348-62580064	-0.0692284	0.47686	-0.145176	0.884572	0.999988
peak-chr15-62594446-62594868	-0.291526	0.41643	-0.700061	0.483889	0.999988
peak-chr15-62598531-62599514	-0.018689	0.186946	-0.0999704	0.920368	0.999988
peak-chr15-62599740-62600062	-0.101811	0.494543	-0.205868	0.836894	0.999988
peak-chr15-62604411-62604705	-0.600395	0.962541	-0.62376	0.532785	NA
peak-chr15-62618576-62619280	0.262687	0.602861	0.435734	0.66303	0.999988
peak-chr15-62636898-62637689	-0.0289035	0.232608	-0.124258	0.901111	0.999988
peak-chr15-62652176-62653368	0.172388	0.187223	0.920765	0.357173	0.999988
peak-chr15-62657987-62658579	0.109753	0.358042	0.306535	0.759197	0.999988
peak-chr15-62682126-62684430	-0.0249033	0.140935	-0.1767	0.859744	0.999988
peak-chr15-62725040-62725480	-0.149797	0.749094	-0.199971	0.841503	NA
peak-chr15-62732606-62733575	0.213606	0.349493	0.611188	0.541075	0.999988
peak-chr15-62736681-62737087	0.610772	0.60644	1.00714	0.313867	NA
peak-chr15-62898475-62899079	0.550426	0.540292	1.01876	0.308318	0.999988
peak-chr15-62910653-62910956	-0.0152649	0.585595	-0.0260674	0.979204	0.999988
peak-chr15-62916817-62918121	0.816687	0.219878	3.71426	0.000203796	0.466982
peak-chr15-62929512-62930805	0.0563245	0.222161	0.25353	0.799859	0.999988
peak-chr15-62939640-62940022	-0.131565	0.474936	-0.277017	0.781767	0.999988
peak-chr15-63004241-63004657	-0.14541	0.459939	-0.316152	0.751888	0.999988
peak-chr15-63031269-63031725	0.799435	0.441613	1.81026	0.0702549	0.999988
peak-chr15-63034101-63035498	-0.00781906	0.233168	-0.0335341	0.973249	0.999988
peak-chr15-63048562-63049236	-0.301633	0.543098	-0.555394	0.578625	0.999988
peak-chr15-63050244-63050987	0.673144	0.389807	1.72687	0.0841914	0.999988
peak-chr15-63069879-63070162	0.532	0.682412	0.779588	0.435633	NA
peak-chr15-63073299-63073622	-1.04762	0.701998	-1.49234	0.13561	NA
peak-chr15-63074181-63075001	0.00667532	0.258991	0.0257743	0.979437	0.999988
peak-chr15-63075801-63076136	0.377665	0.72393	0.521687	0.601888	NA
peak-chr15-63090887-63091916	-0.139898	0.302121	-0.463053	0.643327	0.999988
peak-chr15-63112760-63113539	0.677788	0.683725	0.991316	0.321531	NA
peak-chr15-63113677-63114426	-0.17975	0.41148	-0.436839	0.662228	0.999988
peak-chr15-63120310-63121208	0.0303329	0.3451	0.0878958	0.929959	0.999988
peak-chr15-63138006-63138246	-0.182733	0.751108	-0.243285	0.807785	NA
peak-chr15-63145602-63146058	0.551397	0.416009	1.32544	0.185024	0.999988
peak-chr15-63146170-63146451	-0.654165	0.754932	-0.866521	0.386204	NA
peak-chr15-63149526-63150126	0.394906	0.404592	0.976059	0.329035	0.999988
peak-chr15-63169628-63170068	0.0846825	0.528218	0.160317	0.872631	0.999988
peak-chr15-63171671-63172323	-0.0289447	0.51062	-0.0566855	0.954796	0.999988
peak-chr15-63172440-63172770	0.395805	0.866672	0.456695	0.64789	NA
peak-chr15-63178702-63179232	-0.245818	0.65241	-0.376784	0.706334	NA
peak-chr15-63182443-63182654	-0.0800594	0.724144	-0.110557	0.911967	NA
peak-chr15-63188057-63189979	0.0216838	0.264308	0.0820398	0.934615	0.999988
peak-chr15-63220430-63221644	0.0947846	0.259069	0.365866	0.714465	0.999988
peak-chr15-63227478-63228275	-0.249999	0.299978	-0.83339	0.404625	0.999988
peak-chr15-63232660-63233693	-0.0565269	0.205523	-0.27504	0.783286	0.999988
peak-chr15-63261759-63262277	-0.3073	0.585377	-0.52496	0.599611	NA
peak-chr15-63265110-63265326	0.27078	0.733856	0.368982	0.712141	NA
peak-chr15-63287179-63287552	0.127664	0.525008	0.243165	0.807877	0.999988
peak-chr15-63311640-63312115	-0.086721	0.411042	-0.210978	0.832904	0.999988
peak-chr15-63334055-63335322	-0.516719	0.256029	-2.0182	0.04357	0.999988
peak-chr15-63340131-63341495	0.0538815	0.105843	0.509072	0.610702	0.999988
peak-chr15-63347201-63347867	-0.108335	0.425934	-0.254347	0.799228	0.999988
peak-chr15-63349038-63349424	0.418071	0.659593	0.633832	0.52619	NA
peak-chr15-63367583-63368100	0.460456	0.729142	0.631504	0.527711	NA
peak-chr15-63381469-63381879	-1.19487	0.692385	-1.72574	0.0843951	NA
peak-chr15-63382693-63383017	0.798035	0.659558	1.20995	0.226297	NA
peak-chr15-63385594-63386252	-0.027166	0.274914	-0.0988164	0.921284	0.999988
peak-chr15-63400156-63400751	0.477258	0.668496	0.713928	0.475272	NA
peak-chr15-63413598-63414946	0.0228115	0.128789	0.177123	0.859412	0.999988
peak-chr15-63427727-63428499	0.348976	0.355914	0.980507	0.326836	0.999988
peak-chr15-63441974-63443076	0.526006	0.4067	1.29335	0.19589	0.999988
peak-chr15-63448967-63450553	-0.147817	0.141648	-1.04355	0.296693	0.999988
peak-chr15-63468487-63468875	0.376135	0.593447	0.633814	0.526202	NA
peak-chr15-63469337-63469864	0.834728	0.443235	1.88326	0.0596647	0.999988
peak-chr15-63481065-63482864	-0.0186232	0.116276	-0.160164	0.872752	0.999988
peak-chr15-63487563-63488258	0.218948	0.609604	0.359165	0.719472	0.999988
peak-chr15-63495945-63496292	0.140209	0.623495	0.224876	0.822076	NA
peak-chr15-63504082-63504973	-0.14836	0.505797	-0.293319	0.769278	0.999988
peak-chr15-63513558-63513916	0.154656	0.85787	0.180279	0.856933	NA
peak-chr15-63515688-63516093	0.168902	0.600901	0.281081	0.778648	NA
peak-chr15-63526578-63527061	0.216784	0.652225	0.332376	0.739606	NA
peak-chr15-63528567-63528801	0.0020289	0.793761	0.00255605	0.997961	NA
peak-chr15-63542469-63542933	-0.324939	0.617912	-0.525866	0.598981	NA
peak-chr15-63556936-63557467	0.559411	0.709235	0.788754	0.430256	NA
peak-chr15-63559594-63560351	-0.552238	0.653366	-0.84522	0.397988	0.999988
peak-chr15-63569000-63570733	-0.0621167	0.150673	-0.412262	0.680148	0.999988
peak-chr15-63576446-63577005	-0.0336561	0.536195	-0.0627685	0.949951	0.999988
peak-chr15-63579269-63579715	0.035734	0.509404	0.0701487	0.944075	0.999988
peak-chr15-63581014-63581300	0.377437	0.540728	0.698017	0.485167	0.999988
peak-chr15-63584954-63585279	0.240065	0.675719	0.355274	0.722385	NA
peak-chr15-63588325-63589078	-0.555639	0.377941	-1.47017	0.141515	0.999988
peak-chr15-63631643-63631924	0.744498	0.770197	0.966633	0.333727	NA
peak-chr15-63640532-63640984	0.572051	0.462061	1.23804	0.215701	0.999988
peak-chr15-63641291-63641717	0.354541	0.427681	0.828984	0.407114	0.999988
peak-chr15-63649676-63650219	-0.132404	0.505863	-0.261738	0.793524	0.999988
peak-chr15-63659658-63660004	0.812222	0.622967	1.3038	0.192303	NA
peak-chr15-63664309-63665254	0.142045	0.327833	0.433286	0.664807	0.999988
peak-chr15-63666794-63667722	0.34699	0.438451	0.7914	0.428711	0.999988
peak-chr15-63673677-63674618	-0.0222337	0.278332	-0.0798821	0.936331	0.999988
peak-chr15-63681945-63682471	0.178016	0.387279	0.459658	0.645761	0.999988
peak-chr15-63687788-63688249	0.306078	0.375983	0.814076	0.415601	0.999988
peak-chr15-63694774-63695437	-0.251261	0.497309	-0.505241	0.61339	0.999988
peak-chr15-63696995-63697286	0.803442	0.838024	0.958735	0.337692	NA
peak-chr15-63726584-63727354	-0.0925571	0.449979	-0.205692	0.837032	0.999988
peak-chr15-63728707-63729539	0.0544416	0.289137	0.18829	0.850649	0.999988
peak-chr15-63731720-63732494	-0.0373288	0.261929	-0.142515	0.886673	0.999988
peak-chr15-63758582-63759470	-0.00983226	0.253373	-0.0388054	0.969046	0.999988
peak-chr15-63765247-63765449	0.0865892	0.532212	0.162697	0.870757	0.999988
peak-chr15-63766083-63767396	-0.024731	0.139314	-0.17752	0.8591	0.999988
peak-chr15-63768423-63768732	0.384338	0.297792	1.29063	0.196833	0.999988
peak-chr15-63773184-63773871	0.0700339	0.244637	0.286277	0.774666	0.999988
peak-chr15-63775821-63776123	-0.665177	0.513518	-1.29533	0.195205	0.999988
peak-chr15-63776633-63776934	-0.0164899	0.62184	-0.0265179	0.978844	NA
peak-chr15-63779330-63780055	-0.0122885	0.256028	-0.0479968	0.961719	0.999988
peak-chr15-63789198-63789610	-0.136302	0.284753	-0.478667	0.632175	0.999988
peak-chr15-63795318-63797561	-0.0482994	0.0954069	-0.506247	0.612683	0.999988
peak-chr15-63802296-63802605	-0.158821	0.451195	-0.352001	0.724838	0.999988
peak-chr15-63806831-63807191	-0.192529	0.46303	-0.415803	0.677554	0.999988
peak-chr15-63809771-63810149	0.01499	0.62141	0.0241226	0.980755	NA
peak-chr15-63813711-63814753	-0.0588264	0.402992	-0.145974	0.883942	0.999988
peak-chr15-63835122-63835419	0.161128	0.756701	0.212935	0.831378	NA
peak-chr15-63843690-63844113	-0.449592	0.722057	-0.622655	0.533511	NA
peak-chr15-63845677-63846067	0.048664	0.523385	0.0929793	0.92592	0.999988
peak-chr15-63856493-63857267	0.524352	0.499626	1.04949	0.293953	0.999988
peak-chr15-63857702-63858286	0.563996	0.44302	1.27307	0.202993	0.999988
peak-chr15-63875178-63875692	-0.164615	0.359908	-0.457381	0.647397	0.999988
peak-chr15-63886430-63886819	0.0656793	0.442924	0.148286	0.882117	0.999988
peak-chr15-63891598-63893900	-0.108619	0.109259	-0.994142	0.320154	0.999988
peak-chr15-63894117-63894408	0.00302301	0.330178	0.00915568	0.992695	0.999988
peak-chr15-63902326-63903470	0.0396065	0.20446	0.193713	0.846401	0.999988
peak-chr15-63930068-63930312	2.37404	1.05833	2.2432	0.024884	NA
peak-chr15-63930703-63931368	2.65975	1.44968	1.83471	0.0665481	NA
peak-chr15-63969990-63970342	0.688864	0.614206	1.12155	0.262053	NA
peak-chr15-64008079-64008385	0.410761	0.54575	0.752654	0.451658	0.999988
peak-chr15-64010687-64012050	-0.0770328	0.233732	-0.329577	0.741719	0.999988
peak-chr15-64020498-64020920	0.692301	0.935257	0.740225	0.459163	NA
peak-chr15-64021671-64022124	2.23795	0.804353	2.7823	0.00539749	NA
peak-chr15-64044226-64044823	-0.049839	0.343249	-0.145198	0.884555	0.999988
peak-chr15-64056551-64057080	0.0210534	0.674869	0.0311962	0.975113	NA
peak-chr15-64092526-64093671	-0.160874	0.436565	-0.3685	0.712501	0.999988
peak-chr15-64098339-64099181	0.0536045	0.587769	0.0912	0.927334	0.999988
peak-chr15-64113636-64113987	-0.0627247	1.11619	-0.0561954	0.955186	NA
peak-chr15-64125191-64126948	-0.114059	0.151349	-0.753616	0.45108	0.999988
peak-chr15-64149403-64149641	0.234545	0.861041	0.272397	0.785317	NA
peak-chr15-64162014-64163489	0.0119059	0.367913	0.0323608	0.974184	0.999988
peak-chr15-64165839-64166128	1.26624	1.26121	1.00399	0.315384	NA
peak-chr15-64183196-64183753	-0.171805	0.340329	-0.504819	0.613686	0.999988
peak-chr15-64188697-64189769	0.2314	0.471741	0.490524	0.623763	0.999988
peak-chr15-64202049-64202653	-0.0214703	0.585909	-0.0366445	0.970768	0.999988
peak-chr15-64207702-64208513	-0.0791137	0.419091	-0.188774	0.85027	0.999988
peak-chr15-64210528-64210815	0.234191	0.661557	0.354	0.723339	NA
peak-chr15-64225679-64226051	0.116956	0.48308	0.242105	0.808699	0.999988
peak-chr15-64231869-64232371	-0.552599	0.624078	-0.885464	0.375906	NA
peak-chr15-64237300-64238518	-0.332067	0.283249	-1.17235	0.241057	0.999988
peak-chr15-64259977-64261082	0.166756	0.2567	0.649615	0.515941	0.999988
peak-chr15-64261963-64262648	0.199198	0.318665	0.625102	0.531904	0.999988
peak-chr15-64277391-64277944	0.0783575	0.538613	0.14548	0.884332	0.999988
peak-chr15-64278957-64279503	0.401203	0.643959	0.623027	0.533267	NA
peak-chr15-64286263-64286620	-0.245508	0.433355	-0.566528	0.571035	0.999988
peak-chr15-64290297-64291069	0.586226	0.414939	1.4128	0.157714	0.999988
peak-chr15-64292427-64293023	-0.267221	0.470575	-0.56786	0.57013	0.999988
peak-chr15-64296839-64297193	0.211361	0.428681	0.49305	0.621977	0.999988
peak-chr15-64298871-64299227	0.385031	0.430519	0.894342	0.371139	0.999988
peak-chr15-64302905-64303426	-0.314136	0.203606	-1.54286	0.122865	0.999988
peak-chr15-64305795-64306304	0.0065135	0.239077	0.0272444	0.978265	0.999988
peak-chr15-64309247-64309785	-0.0784621	0.160784	-0.487997	0.625552	0.999988
peak-chr15-64311799-64312526	-0.0106665	0.157665	-0.0676531	0.946062	0.999988
peak-chr15-64318634-64319268	-0.542405	0.588815	-0.921181	0.356956	0.999988
peak-chr15-64319883-64320333	0.468373	0.435442	1.07563	0.282094	0.999988
peak-chr15-64331810-64332551	-0.0686749	0.257237	-0.266971	0.789492	0.999988
peak-chr15-64337675-64339257	-0.172759	0.145414	-1.18804	0.234816	0.999988
peak-chr15-64342685-64343200	0.0526655	0.350064	0.150445	0.880413	0.999988
peak-chr15-64358672-64358989	0.277879	0.543045	0.511705	0.608858	0.999988
peak-chr15-64359552-64360138	0.182854	0.307502	0.594643	0.552082	0.999988
peak-chr15-64363360-64364393	0.0635136	0.187016	0.339616	0.734146	0.999988
peak-chr15-64365005-64365353	0.131534	0.478461	0.274911	0.783384	0.999988
peak-chr15-64385303-64386677	-0.00750687	0.126028	-0.0595651	0.952502	0.999988
peak-chr15-64387871-64388616	0.0212959	0.164141	0.129742	0.896771	0.999988
peak-chr15-64397096-64397836	-0.0785741	0.735722	-0.106799	0.914949	NA
peak-chr15-64403887-64404716	-0.00767128	0.401211	-0.0191203	0.984745	0.999988
peak-chr15-64433423-64434523	-0.203406	0.281138	-0.723509	0.469367	0.999988
peak-chr15-64443477-64446325	0.00710145	0.13946	0.050921	0.959388	0.999988
peak-chr15-64454832-64456063	0.0485133	0.105882	0.458183	0.646821	0.999988
peak-chr15-64472163-64472989	0.0257154	0.275469	0.0933515	0.925624	0.999988
peak-chr15-64501909-64502149	-0.337422	0.84177	-0.400848	0.688532	NA
peak-chr15-64509017-64509997	0.375276	0.387021	0.969652	0.33222	0.999988
peak-chr15-64514848-64515053	0.398396	0.893567	0.445849	0.655706	NA
peak-chr15-64524612-64525075	0.354952	0.478956	0.741097	0.458635	0.999988
peak-chr15-64538682-64539354	0.0475301	0.232685	0.204268	0.838144	0.999988
peak-chr15-64540150-64540530	-0.185315	0.318918	-0.581074	0.561191	0.999988
peak-chr15-64541581-64542029	-0.19329	0.297307	-0.650135	0.515605	0.999988
peak-chr15-64566630-64567102	-0.230052	0.627808	-0.366437	0.714039	NA
peak-chr15-64616681-64617034	-0.203533	0.765451	-0.2659	0.790316	NA
peak-chr15-64636825-64637692	0.411932	0.319509	1.28927	0.197305	0.999988
peak-chr15-64647607-64648908	0.0250581	0.136155	0.184042	0.853981	0.999988
peak-chr15-64673297-64673980	0.0409166	0.191416	0.213758	0.830736	0.999988
peak-chr15-64679438-64680386	-0.0695143	0.147807	-0.470305	0.638137	0.999988
peak-chr15-64690764-64691110	0.765157	0.717654	1.06619	0.286337	NA
peak-chr15-64736014-64736953	0.257996	0.313359	0.823326	0.410323	0.999988
peak-chr15-64745195-64746269	-0.276684	0.498175	-0.555395	0.578624	0.999988
peak-chr15-64752342-64754351	-0.0352793	0.129272	-0.272908	0.784924	0.999988
peak-chr15-64758977-64759372	-0.568983	0.630113	-0.902986	0.366533	0.999988
peak-chr15-64761368-64761665	1.39958	0.958072	1.46083	0.144063	NA
peak-chr15-64775421-64776292	0.539653	0.642118	0.840426	0.40067	NA
peak-chr15-64793488-64793885	-0.319819	0.382425	-0.836292	0.40299	0.999988
peak-chr15-64795296-64795790	-0.284395	0.245951	-1.15631	0.247554	0.999988
peak-chr15-64799299-64800078	-0.0728669	0.180493	-0.403711	0.686425	0.999988
peak-chr15-64806658-64807049	0.522482	1.18389	0.441328	0.658975	NA
peak-chr15-64813325-64814363	-0.0434403	0.437034	-0.099398	0.920822	0.999988
peak-chr15-64819546-64820110	-0.295953	0.490871	-0.602914	0.546566	0.999988
peak-chr15-64828244-64829097	0.369603	0.365816	1.01035	0.312326	0.999988
peak-chr15-64842606-64843054	0.291103	0.657089	0.443019	0.657752	NA
peak-chr15-64844591-64845195	0.21247	0.543867	0.390666	0.696044	0.999988
peak-chr15-64858818-64859519	0.521972	0.627287	0.832109	0.405347	NA
peak-chr15-64863985-64864565	-0.414336	0.599182	-0.691503	0.489249	0.999988
peak-chr15-64866455-64867251	0.00016349	0.490725	0.00033316	0.999734	0.999988
peak-chr15-64878523-64878921	1.19005	0.864199	1.37706	0.168495	NA
peak-chr15-64888736-64890079	-0.0682059	0.187604	-0.363564	0.716184	0.999988
peak-chr15-64894747-64895155	-0.363731	1.30802	-0.278077	0.780953	NA
peak-chr15-64912174-64913097	-0.0394115	0.473411	-0.0832499	0.933653	0.999988
peak-chr15-64926812-64928617	0.0228539	0.223583	0.102216	0.918585	0.999988
peak-chr15-64935127-64935509	0.161652	0.692967	0.233276	0.815547	NA
peak-chr15-64943582-64944748	0.00678109	0.20342	0.0333354	0.973407	0.999988
peak-chr15-64973468-64974252	-0.251255	0.268632	-0.935312	0.349628	0.999988
peak-chr15-64979327-64980057	-0.726129	0.462775	-1.56908	0.11663	0.999988
peak-chr15-64985073-64985916	0.239481	0.271815	0.881045	0.378294	0.999988
peak-chr15-64990009-64990648	0.520779	0.265605	1.96073	0.0499103	0.999988
peak-chr15-64994982-64996156	-0.180479	0.146591	-1.23118	0.218256	0.999988
peak-chr15-65010527-65011121	0.550045	0.670699	0.820106	0.412155	NA
peak-chr15-65020364-65020770	0.113791	0.375892	0.302722	0.762102	0.999988
peak-chr15-65023268-65024164	-0.188406	0.251046	-0.750483	0.452964	0.999988
peak-chr15-65066897-65067651	0.317898	0.432645	0.734779	0.462474	0.999988
peak-chr15-65084452-65084931	-0.273035	0.453092	-0.602604	0.546772	0.999988
peak-chr15-65101952-65103018	0.128199	0.33199	0.386153	0.699384	0.999988
peak-chr15-65116085-65116548	-0.58632	0.363145	-1.61456	0.106405	0.999988
peak-chr15-65117517-65118530	-0.0834837	0.141939	-0.588166	0.556421	0.999988
peak-chr15-65127828-65128586	-0.0595887	0.173899	-0.342663	0.731852	0.999988
peak-chr15-65132959-65134485	0.0003781	0.120306	0.00314281	0.997492	0.999988
peak-chr15-65148645-65149386	0.293865	0.500882	0.586696	0.557408	0.999988
peak-chr15-65165276-65165673	0.106159	0.805205	0.131841	0.89511	NA
peak-chr15-65169593-65170062	-0.132428	0.525395	-0.252054	0.801	0.999988
peak-chr15-65175965-65176757	0.0859535	0.341259	0.251872	0.80114	0.999988
peak-chr15-65185979-65186771	0.106439	0.139566	0.76264	0.445678	0.999988
peak-chr15-65188008-65188224	2.40423	1.23114	1.95285	0.0508368	NA
peak-chr15-65197491-65198585	-0.0347507	0.344149	-0.100976	0.91957	0.999988
peak-chr15-65203471-65204827	0.0296145	0.216767	0.136619	0.891332	0.999988
peak-chr15-65230311-65230977	0.0503734	0.388052	0.129811	0.896716	0.999988
peak-chr15-65273838-65274818	0.323808	0.43209	0.7494	0.453616	0.999988
peak-chr15-65281582-65282721	-0.0904326	0.130015	-0.695558	0.486706	0.999988
peak-chr15-65321287-65322336	-0.08137	0.169466	-0.480156	0.631117	0.999988
peak-chr15-65325332-65325829	0.0342602	0.271162	0.126346	0.899458	0.999988
peak-chr15-65336574-65336912	-0.192519	0.47016	-0.409475	0.682191	0.999988
peak-chr15-65337414-65337926	0.341586	0.291874	1.17032	0.241872	0.999988
peak-chr15-65341632-65342204	-0.0313926	0.191081	-0.16429	0.869503	0.999988
peak-chr15-65346633-65347354	-0.0646518	0.294734	-0.219356	0.826373	0.999988
peak-chr15-65349522-65349838	-0.133849	0.518361	-0.258216	0.79624	0.999988
peak-chr15-65361469-65362082	0.608355	0.598636	1.01624	0.309517	0.999988
peak-chr15-65363614-65364120	-0.139964	0.7313	-0.191391	0.84822	NA
peak-chr15-65370067-65370738	-0.0892125	0.464544	-0.192043	0.847708	0.999988
peak-chr15-65378493-65379558	0.551272	0.383889	1.43602	0.150996	0.999988
peak-chr15-65425150-65426488	-0.22196	0.156249	-1.42056	0.155445	0.999988
peak-chr15-65455379-65455698	-0.0767674	0.664306	-0.11556	0.908001	NA
peak-chr15-65463664-65464141	0.0214424	0.553281	0.038755	0.969086	0.999988
peak-chr15-65466067-65466507	0.0311705	0.597727	0.0521484	0.95841	0.999988
peak-chr15-65470185-65470712	0.22626	0.304166	0.743871	0.456954	0.999988
peak-chr15-65476701-65478269	0.0160097	0.124629	0.12846	0.897785	0.999988
peak-chr15-65484361-65484744	-0.239448	0.765493	-0.312803	0.754431	NA
peak-chr15-65509811-65510535	-0.448715	0.503701	-0.890836	0.373017	0.999988
peak-chr15-65537793-65538210	0.0341041	0.690604	0.049383	0.960614	NA
peak-chr15-65563116-65563617	0.180121	0.423802	0.425012	0.670828	0.999988
peak-chr15-65567572-65568528	0.137144	0.193151	0.710035	0.477682	0.999988
peak-chr15-65578354-65579690	0.0569842	0.121103	0.470544	0.637966	0.999988
peak-chr15-65587937-65589181	0.193176	0.165505	1.16719	0.243134	0.999988
peak-chr15-65590087-65590434	0.166574	0.350836	0.474792	0.634935	0.999988
peak-chr15-65596020-65597950	0.216816	0.132749	1.63328	0.10241	0.999988
peak-chr15-65611148-65611554	-0.303841	0.278192	-1.0922	0.274746	0.999988
peak-chr15-65615328-65615854	-0.329002	0.29098	-1.13067	0.258195	0.999988
peak-chr15-65618433-65618861	0.374476	0.50834	0.736665	0.461326	0.999988
peak-chr15-65624170-65624881	0.0856928	0.575736	0.14884	0.88168	0.999988
peak-chr15-65647492-65648407	-0.288317	0.441555	-0.65296	0.513782	0.999988
peak-chr15-65669147-65670640	-0.122416	0.242615	-0.50457	0.613861	0.999988
peak-chr15-65677200-65678489	-0.161386	0.197078	-0.81889	0.412849	0.999988
peak-chr15-65692944-65694214	0.103374	0.264875	0.390273	0.696335	0.999988
peak-chr15-65701379-65702021	0.954805	0.649474	1.47012	0.141529	NA
peak-chr15-65707162-65707997	0.151054	0.441828	0.341884	0.732438	0.999988
peak-chr15-65713433-65715582	0.101747	0.234819	0.433299	0.664797	0.999988
peak-chr15-65753426-65753677	-0.148632	0.893144	-0.166415	0.867831	NA
peak-chr15-65769123-65769683	0.47896	0.75832	0.631607	0.527644	NA
peak-chr15-65776963-65777700	0.0906634	0.588034	0.15418	0.877467	0.999988
peak-chr15-65809449-65810461	0.133582	0.153438	0.87059	0.383978	0.999988
peak-chr15-65822402-65823542	-0.08753	0.158535	-0.552117	0.580868	0.999988
peak-chr15-65842967-65844104	0.0556181	0.375009	0.148312	0.882097	0.999988
peak-chr15-65848897-65849221	2.06879	1.05669	1.9578	0.0502535	NA
peak-chr15-65851303-65851673	-0.81687	0.895037	-0.912665	0.361419	NA
peak-chr15-65868943-65869395	-0.109954	0.524171	-0.209767	0.833849	0.999988
peak-chr15-65872099-65873245	0.446829	0.383419	1.16538	0.243865	0.999988
peak-chr15-65894315-65894636	0.208297	0.642765	0.324064	0.74589	NA
peak-chr15-65902973-65904103	-0.066937	0.131763	-0.50801	0.611446	0.999988
peak-chr15-65930954-65932436	0.320266	0.318076	1.00689	0.313989	0.999988
peak-chr15-65939302-65939522	-0.490983	0.678335	-0.723806	0.469185	NA
peak-chr15-65958630-65959081	1.16818	0.664862	1.75702	0.078914	NA
peak-chr15-66010047-66010648	0.393445	0.591846	0.664776	0.506194	NA
peak-chr15-66058943-66059933	0.452262	0.415164	1.08936	0.275996	0.999988
peak-chr15-66065155-66066716	0.431787	0.408789	1.05626	0.29085	0.999988
peak-chr15-66080115-66080412	0.366532	0.290451	1.26194	0.206969	0.999988
peak-chr15-66083827-66085169	-0.0484278	0.113954	-0.424978	0.670852	0.999988
peak-chr15-66097279-66097984	-0.0603118	0.458547	-0.131528	0.895358	0.999988
peak-chr15-66111890-66112279	0.291335	0.710207	0.410211	0.681651	NA
peak-chr15-66116229-66116991	0.214048	0.300899	0.711362	0.47686	0.999988
peak-chr15-66124769-66125613	-0.0843276	0.105576	-0.798736	0.424443	0.999988
peak-chr15-66126251-66126531	-0.312739	0.337205	-0.927445	0.353696	0.999988
peak-chr15-66148724-66149738	0.687078	0.646499	1.06277	0.287887	NA
peak-chr15-66150329-66150761	-0.684445	0.663691	-1.03127	0.302414	NA
peak-chr15-66155005-66155381	0.339972	0.602966	0.563833	0.572868	NA
peak-chr15-66161292-66163109	-0.0492264	0.122139	-0.403036	0.686922	0.999988
peak-chr15-66174073-66174699	0.335764	0.755297	0.444546	0.656648	NA
peak-chr15-66179997-66180268	0.275924	0.951297	0.29005	0.771778	NA
peak-chr15-66181145-66181671	1.28542	0.802038	1.60269	0.109002	NA
peak-chr15-66184855-66185823	-0.328661	0.421496	-0.779748	0.435539	0.999988
peak-chr15-66194555-66195246	0.451853	0.290859	1.55351	0.120301	0.999988
peak-chr15-66206640-66207077	-0.245359	0.459349	-0.534145	0.593241	0.999988
peak-chr15-66207184-66207649	0.222583	0.469486	0.474099	0.635429	0.999988
peak-chr15-66208745-66209776	-0.506827	0.2385	-2.12506	0.0335816	0.999988
peak-chr15-66229841-66230199	0.162668	0.306308	0.53106	0.595377	0.999988
peak-chr15-66232030-66233281	0.00403431	0.161449	0.0249882	0.980064	0.999988
peak-chr15-66240502-66240991	-0.145154	0.645312	-0.224936	0.822029	NA
peak-chr15-66242005-66242275	-0.535642	0.743901	-0.720044	0.471498	NA
peak-chr15-66245689-66246027	1.18753	0.908254	1.30749	0.191047	NA
peak-chr15-66246573-66247205	0.678941	0.436804	1.55434	0.120104	0.999988
peak-chr15-66252881-66253302	-0.224312	0.585318	-0.383231	0.701548	0.999988
peak-chr15-66262615-66264204	-0.451203	0.26891	-1.6779	0.0933673	0.999988
peak-chr15-66274164-66275123	-0.228891	0.18907	-1.21062	0.226042	0.999988
peak-chr15-66299264-66299756	-0.0953503	0.436682	-0.218352	0.827155	0.999988
peak-chr15-66301524-66301987	0.00640344	0.474009	0.0135091	0.989222	0.999988
peak-chr15-66322562-66322907	0.955507	0.747656	1.278	0.201248	NA
peak-chr15-66323034-66323334	-0.0281426	0.812331	-0.0346442	0.972363	NA
peak-chr15-66329238-66329546	-0.327422	0.833533	-0.392812	0.694458	NA
peak-chr15-66335497-66336154	-0.30757	0.312796	-0.983293	0.325463	0.999988
peak-chr15-66355473-66355935	0.00662949	0.50864	0.0130337	0.989601	0.999988
peak-chr15-66370484-66371243	0.112807	0.329147	0.342727	0.731804	0.999988
peak-chr15-66372865-66373810	0.027652	0.179301	0.154221	0.877436	0.999988
peak-chr15-66386528-66387224	0.522368	0.58414	0.894251	0.371188	0.999988
peak-chr15-66388746-66390273	0.901477	0.431182	2.09071	0.036554	0.999988
peak-chr15-66400922-66401603	0.487355	0.550009	0.886085	0.375572	0.999988
peak-chr15-66406007-66406766	-0.0929015	0.465426	-0.199605	0.841789	0.999988
peak-chr15-66407977-66408510	-0.0317908	0.567403	-0.0560285	0.955319	0.999988
peak-chr15-66420303-66421416	0.773148	0.36774	2.10243	0.0355154	0.999988
peak-chr15-66430574-66432454	0.479686	0.213636	2.24535	0.0247457	0.999988
peak-chr15-66437427-66438438	0.233828	0.371329	0.629705	0.528888	0.999988
peak-chr15-66445934-66446818	0.0266642	0.343251	0.0776815	0.938081	0.999988
peak-chr15-66457112-66457803	-0.408013	0.512884	-0.795527	0.426307	0.999988
peak-chr15-66464643-66465006	0.230286	0.835609	0.275591	0.782862	NA
peak-chr15-66471338-66471621	1.94982	1.11575	1.74754	0.0805429	NA
peak-chr15-66480749-66481375	1.0852	0.447415	2.4255	0.0152874	0.999988
peak-chr15-66483770-66484200	-0.287417	0.508226	-0.56553	0.571713	0.999988
peak-chr15-66517299-66517878	-0.705609	0.478778	-1.47377	0.140543	0.999988
peak-chr15-66525909-66526293	0.221597	0.566509	0.391163	0.695677	0.999988
peak-chr15-66544648-66546335	-0.0987739	0.203938	-0.484334	0.628149	0.999988
peak-chr15-66553121-66554017	-0.298308	0.295367	-1.00996	0.312516	0.999988
peak-chr15-66561689-66561917	-0.727143	0.866981	-0.838707	0.401634	NA
peak-chr15-66585466-66586953	-0.0650597	0.130403	-0.498911	0.617842	0.999988
peak-chr15-66591031-66591784	0.639156	0.49108	1.30153	0.193077	0.999988
peak-chr15-66648464-66649485	-0.132511	0.184369	-0.718727	0.472309	0.999988
peak-chr15-66662049-66662913	0.134839	0.474432	0.284212	0.776248	0.999988
peak-chr15-66678743-66680350	0.0125909	0.108037	0.116542	0.907223	0.999988
peak-chr15-66693499-66694247	0.365311	0.571765	0.638917	0.522877	0.999988
peak-chr15-66715559-66715836	0.16498	0.81223	0.20312	0.839042	NA
peak-chr15-66725936-66726431	0.241658	0.498394	0.484872	0.627767	0.999988
peak-chr15-66773400-66773697	-0.171106	0.576756	-0.296669	0.766719	NA
peak-chr15-66775153-66775923	0.370155	0.302948	1.22184	0.221767	0.999988
peak-chr15-66787837-66788368	-0.0251223	0.275016	-0.0913486	0.927216	0.999988
peak-chr15-66789376-66790644	-0.0188941	0.167078	-0.113086	0.909963	0.999988
peak-chr15-66796817-66798067	0.0182905	0.168179	0.108756	0.913396	0.999988
peak-chr15-66859360-66859712	-0.327395	0.610849	-0.535967	0.591982	NA
peak-chr15-66909772-66910326	0.429325	0.563819	0.76146	0.446383	0.999988
peak-chr15-66911327-66911997	0.11828	0.361467	0.327223	0.743499	0.999988
peak-chr15-66963298-66963776	0.412846	0.507303	0.813806	0.415756	0.999988
peak-chr15-66993084-66994781	0.0361253	0.142506	0.2535	0.799882	0.999988
peak-chr15-67012665-67012930	-0.19035	0.727926	-0.261496	0.79371	NA
peak-chr15-67022739-67023339	0.553496	0.464353	1.19197	0.233272	0.999988
peak-chr15-67043876-67044324	0.0501916	0.497473	0.100893	0.919635	0.999988
peak-chr15-67055628-67056050	-0.143386	0.553983	-0.258827	0.795768	0.999988
peak-chr15-67058084-67058711	0.315117	0.446137	0.706324	0.479987	0.999988
peak-chr15-67066687-67067048	-0.0306565	0.405089	-0.0756783	0.939675	0.999988
peak-chr15-67094824-67096074	-0.0919389	0.264093	-0.348131	0.727742	0.999988
peak-chr15-67134322-67135587	-0.0430518	0.187079	-0.230126	0.817993	0.999988
peak-chr15-67143450-67144365	0.0321701	0.305841	0.105186	0.916228	0.999988
peak-chr15-67155172-67155601	0.293819	0.42717	0.687827	0.491562	0.999988
peak-chr15-67175615-67176269	0.121578	0.363589	0.334384	0.73809	0.999988
peak-chr15-67191193-67191695	-0.355358	0.531175	-0.669004	0.503493	0.999988
peak-chr15-67195988-67196405	0.146164	0.44793	0.326311	0.744189	0.999988
peak-chr15-67224097-67224995	-0.0677941	0.346447	-0.195684	0.844858	0.999988
peak-chr15-67238520-67239742	0.783201	0.378629	2.06852	0.0385913	0.999988
peak-chr15-67240575-67241062	-0.596858	0.547858	-1.08944	0.27596	0.999988
peak-chr15-67248487-67249025	0.992857	0.430261	2.30757	0.021023	0.999988
peak-chr15-67302066-67302418	-0.563731	0.830685	-0.678634	0.49737	NA
peak-chr15-67316110-67317258	-0.0332178	0.230632	-0.14403	0.885477	0.999988
peak-chr15-67325461-67326623	0.145928	0.399919	0.364893	0.715191	0.999988
peak-chr15-67331868-67332388	0.727171	0.429993	1.69112	0.0908132	0.999988
peak-chr15-67333823-67334801	0.00585529	0.210104	0.0278686	0.977767	0.999988
peak-chr15-67339449-67339884	-0.206026	0.423153	-0.486884	0.62634	0.999988
peak-chr15-67340562-67341587	0.21505	0.247987	0.867182	0.385842	0.999988
peak-chr15-67351500-67352020	-0.447718	0.548852	-0.815736	0.414651	0.999988
peak-chr15-67357247-67358894	0.0127241	0.148787	0.0855185	0.931849	0.999988
peak-chr15-67370057-67370684	-0.0594595	0.494886	-0.120148	0.904366	0.999988
peak-chr15-67371720-67372062	0.0871364	0.564369	0.154396	0.877297	0.999988
peak-chr15-67373339-67373803	0.0371271	0.480229	0.0773112	0.938376	0.999988
peak-chr15-67381592-67381899	-0.242086	0.671543	-0.360493	0.718479	NA
peak-chr15-67383411-67383950	0.13334	0.339292	0.392995	0.694323	0.999988
peak-chr15-67393751-67393960	0.0684712	0.825587	0.0829364	0.933902	NA
peak-chr15-67397681-67398027	-0.155321	0.352376	-0.440783	0.65937	0.999988
peak-chr15-67399044-67400412	0.0691525	0.153755	0.449758	0.652885	0.999988
peak-chr15-67401839-67402299	0.329788	0.387341	0.851415	0.394539	0.999988
peak-chr15-67407130-67408301	-0.131187	0.267315	-0.490757	0.623598	0.999988
peak-chr15-67413344-67413880	0.5177	0.321412	1.61071	0.107244	0.999988
peak-chr15-67417625-67418403	0.04219	0.235959	0.178802	0.858093	0.999988
peak-chr15-67419317-67420058	0.105503	0.253282	0.416545	0.677011	0.999988
peak-chr15-67420265-67420686	0.329605	0.341169	0.966106	0.333991	0.999988
peak-chr15-67426278-67427594	0.0449454	0.320214	0.140361	0.888375	0.999988
peak-chr15-67439250-67439602	0.70579	0.634421	1.11249	0.265926	NA
peak-chr15-67440567-67441005	0.477185	0.528173	0.903463	0.36628	0.999988
peak-chr15-67442371-67443216	0.17886	0.239193	0.747764	0.454603	0.999988
peak-chr15-67460183-67460938	0.68442	0.471202	1.4525	0.146363	0.999988
peak-chr15-67466871-67467881	0.0876897	0.181506	0.483124	0.629007	0.999988
peak-chr15-67489060-67489707	0.39536	0.549594	0.719367	0.471915	0.999988
peak-chr15-67491939-67492662	0.0614564	0.437859	0.140357	0.888378	0.999988
peak-chr15-67532358-67532935	-0.0180314	0.516434	-0.0349153	0.972147	0.999988
peak-chr15-67546470-67547558	-0.0114493	0.114798	-0.0997344	0.920555	0.999988
peak-chr15-67559402-67560178	-0.538923	0.402781	-1.338	0.180895	0.999988
peak-chr15-67596165-67596397	-0.607082	0.716443	-0.847356	0.396797	NA
peak-chr15-67627943-67628309	0.246735	0.823361	0.299668	0.76443	NA
peak-chr15-67692335-67692675	-0.36328	0.592716	-0.612907	0.539938	NA
peak-chr15-67699583-67699912	0.0734175	0.668367	0.109846	0.912531	NA
peak-chr15-67725869-67726178	0.558244	0.618868	0.902041	0.367035	NA
peak-chr15-67749104-67749777	-0.0885131	0.377278	-0.23461	0.814511	0.999988
peak-chr15-67794143-67794569	-0.481975	0.655461	-0.735321	0.462144	NA
peak-chr15-67812897-67814314	-0.0375269	0.116215	-0.322909	0.746764	0.999988
peak-chr15-67823710-67824214	0.70323	0.54843	1.28226	0.199751	0.999988
peak-chr15-67833881-67834428	-0.0465699	0.383326	-0.121489	0.903304	0.999988
peak-chr15-67834574-67835997	-0.0376113	0.182012	-0.206641	0.83629	0.999988
peak-chr15-67841250-67842065	-0.217989	0.342553	-0.636366	0.524538	0.999988
peak-chr15-67842601-67843297	0.155009	0.276336	0.560945	0.574835	0.999988
peak-chr15-67851554-67852188	0.26269	0.562051	0.467378	0.64023	0.999988
peak-chr15-67870311-67870921	0.195614	0.373097	0.524298	0.600071	0.999988
peak-chr15-67933688-67934084	-0.623375	0.56413	-1.10502	0.26915	0.999988
peak-chr15-67972968-67973460	0.839213	0.577764	1.45252	0.146358	0.999988
peak-chr15-68006605-68007015	-0.543966	0.449149	-1.2111	0.225855	0.999988
peak-chr15-68009595-68010115	0.442524	0.823226	0.537549	0.590888	NA
peak-chr15-68026256-68026518	0.0317489	0.668419	0.0474986	0.962116	NA
peak-chr15-68029146-68029524	-0.406101	0.586205	-0.692763	0.488459	0.999988
peak-chr15-68053542-68054129	-0.597065	0.460041	-1.29785	0.194339	0.999988
peak-chr15-68055171-68055571	0.223682	0.705554	0.31703	0.751221	NA
peak-chr15-68115254-68116102	-0.421954	0.403058	-1.04688	0.295155	0.999988
peak-chr15-68119567-68119801	0.64173	0.732949	0.875545	0.381277	NA
peak-chr15-68125990-68126472	-0.520203	0.531602	-0.978556	0.327799	0.999988
peak-chr15-68131206-68131477	-0.106793	0.334631	-0.319137	0.749623	0.999988
peak-chr15-68131905-68133976	-0.0053591	0.11679	-0.0458866	0.963401	0.999988
peak-chr15-68142802-68143898	0.205007	0.369355	0.55504	0.578867	0.999988
peak-chr15-68155548-68156558	-0.032354	0.180447	-0.179299	0.857703	0.999988
peak-chr15-68176553-68177534	-0.0447453	0.244749	-0.182821	0.854938	0.999988
peak-chr15-68203807-68204166	-0.477401	0.471759	-1.01196	0.311557	0.999988
peak-chr15-68206921-68208546	-0.188443	0.143077	-1.31707	0.187816	0.999988
peak-chr15-68209317-68209748	-0.338193	0.289108	-1.16978	0.24209	0.999988
peak-chr15-68215372-68216237	-0.316067	0.313536	-1.00807	0.31342	0.999988
peak-chr15-68216727-68217062	0.668587	0.594714	1.12422	0.260921	NA
peak-chr15-68218908-68219259	-0.933975	0.76025	-1.22851	0.219256	NA
peak-chr15-68224177-68224633	-0.414951	0.308198	-1.34637	0.178182	0.999988
peak-chr15-68225888-68226641	-0.160359	0.407807	-0.393223	0.694155	0.999988
peak-chr15-68229578-68229931	-0.126215	0.642601	-0.196412	0.844287	NA
peak-chr15-68238289-68239465	-0.0234302	0.341775	-0.0685544	0.945344	0.999988
peak-chr15-68246999-68247440	0.252286	0.626292	0.402825	0.687077	NA
peak-chr15-68250701-68250926	1.02159	0.789562	1.29387	0.19571	NA
peak-chr15-68253777-68254826	-0.112324	0.400222	-0.280654	0.778976	0.999988
peak-chr15-68260061-68261581	-0.373827	0.199942	-1.86968	0.0615285	0.999988
peak-chr15-68285180-68285474	0.251911	0.756803	0.332863	0.739238	NA
peak-chr15-68290368-68290921	0.0721288	0.353519	0.204031	0.83833	0.999988
peak-chr15-68318167-68318805	-0.0239896	0.55734	-0.043043	0.965667	0.999988
peak-chr15-68346202-68348061	0.058574	0.132949	0.440573	0.659522	0.999988
peak-chr15-68373106-68373831	-0.0555336	0.527667	-0.105244	0.916182	0.999988
peak-chr15-68384200-68385076	0.961197	0.589661	1.63008	0.103084	0.999988
peak-chr15-68405682-68406170	-0.207401	0.422633	-0.490736	0.623613	0.999988
peak-chr15-68406737-68407110	0.983983	0.612837	1.60562	0.108357	0.999988
peak-chr15-68430314-68431694	0.0910166	0.372485	0.244349	0.80696	0.999988
peak-chr15-68443848-68444533	0.291449	0.801426	0.363663	0.71611	NA
peak-chr15-68447015-68447657	0.222718	0.480302	0.463705	0.642859	0.999988
peak-chr15-68448678-68449745	-0.297713	0.606465	-0.490898	0.623499	0.999988
peak-chr15-68459019-68459479	0.645295	0.688092	0.937803	0.348346	NA
peak-chr15-68476381-68476638	-0.295439	0.656284	-0.450169	0.652588	NA
peak-chr15-68478866-68479669	-0.608597	0.260041	-2.34039	0.0192635	0.999988
peak-chr15-68479918-68480278	0.135528	0.502772	0.269562	0.787497	0.999988
peak-chr15-68487363-68487921	-0.438264	0.44856	-0.977045	0.328547	0.999988
peak-chr15-68491633-68492174	-0.2426	0.466718	-0.5198	0.603203	0.999988
peak-chr15-68492315-68493294	-0.155477	0.343325	-0.452857	0.650651	0.999988
peak-chr15-68497123-68498105	-0.0117455	0.263989	-0.0444924	0.964512	0.999988
peak-chr15-68502788-68504026	-0.050752	0.300033	-0.169155	0.865675	0.999988
peak-chr15-68521391-68523049	-0.102624	0.1245	-0.824292	0.409774	0.999988
peak-chr15-68545381-68545611	0.0712843	0.434951	0.16389	0.869817	0.999988
peak-chr15-68548847-68549804	-0.105659	0.151529	-0.697282	0.485627	0.999988
peak-chr15-68564159-68565572	0.187421	0.149145	1.25663	0.208887	0.999988
peak-chr15-68569477-68571188	0.00752932	0.115612	0.065126	0.948074	0.999988
peak-chr15-68585333-68585689	-0.44755	0.792073	-0.565036	0.572049	NA
peak-chr15-68591242-68592235	0.868663	0.40602	2.13946	0.0323985	0.999988
peak-chr15-68598393-68599463	-0.35158	0.27919	-1.25928	0.207928	0.999988
peak-chr15-68605131-68605609	-0.106777	0.783098	-0.136352	0.891543	NA
peak-chr15-68626976-68628311	0.0923341	0.349141	0.264461	0.791425	0.999988
peak-chr15-68633143-68633799	0.773795	0.526829	1.46878	0.141893	0.999988
peak-chr15-68644710-68645484	0.337564	0.359074	0.940096	0.347169	0.999988
peak-chr15-68647036-68647656	0.121587	0.492803	0.246725	0.805121	0.999988
peak-chr15-68712480-68712857	0.147065	0.585468	0.251193	0.801665	0.999988
peak-chr15-68713578-68713855	-0.00776293	0.689359	-0.0112611	0.991015	NA
peak-chr15-68724107-68724760	0.216775	0.420625	0.515364	0.606298	0.999988
peak-chr15-68739610-68739883	0.408746	0.767942	0.532262	0.594545	NA
peak-chr15-68756851-68757283	0.28945	0.705259	0.410416	0.681501	NA
peak-chr15-68835457-68836271	-0.347852	0.380071	-0.915228	0.360072	0.999988
peak-chr15-68842855-68843635	0.0413978	0.419932	0.0985823	0.92147	0.999988
peak-chr15-68846355-68846871	0.272745	0.446124	0.611367	0.540957	0.999988
peak-chr15-68851323-68852573	-0.0353978	0.183155	-0.193267	0.84675	0.999988
peak-chr15-68870007-68871553	-0.0478443	0.152877	-0.312959	0.754312	0.999988
peak-chr15-68871666-68872232	-0.435421	0.31103	-1.39993	0.161534	0.999988
peak-chr15-68878464-68879170	0.348773	0.214071	1.62924	0.103262	0.999988
peak-chr15-68890569-68890994	-0.243453	0.451296	-0.539452	0.589575	0.999988
peak-chr15-68891804-68892486	-0.167006	0.233644	-0.71479	0.474739	0.999988
peak-chr15-68900533-68901067	0.524494	0.562949	0.93169	0.351497	0.999988
peak-chr15-68910678-68911013	-0.424609	0.667854	-0.635782	0.524919	NA
peak-chr15-68911354-68911563	0.572974	0.683732	0.838009	0.402025	NA
peak-chr15-68913034-68913714	-0.0659746	0.326418	-0.202117	0.839825	0.999988
peak-chr15-68922223-68922503	-0.312481	0.468027	-0.667656	0.504353	0.999988
peak-chr15-68923825-68924685	-0.22195	0.192653	-1.15208	0.24929	0.999988
peak-chr15-68927542-68927882	-0.29341	0.442376	-0.66326	0.507164	0.999988
peak-chr15-68930344-68930853	-0.158845	0.446401	-0.355835	0.721964	0.999988
peak-chr15-68933246-68934079	0.503677	0.402334	1.25189	0.210611	0.999988
peak-chr15-68936435-68936722	-0.559045	0.68609	-0.814828	0.415171	NA
peak-chr15-68944274-68945094	-0.00555045	0.350867	-0.0158192	0.987379	0.999988
peak-chr15-68950254-68951292	0.266135	0.404007	0.658739	0.510063	0.999988
peak-chr15-68958720-68959078	0.970053	0.919708	1.05474	0.291544	NA
peak-chr15-68966054-68967043	-0.335343	0.233448	-1.43648	0.150866	0.999988
peak-chr15-68979346-68979957	-0.267391	0.458592	-0.583069	0.559847	0.999988
peak-chr15-68984008-68984619	0.0899661	0.401385	0.224139	0.822649	0.999988
peak-chr15-68992508-68993416	-0.0170609	0.416919	-0.0409213	0.967359	0.999988
peak-chr15-69022356-69023607	0.196405	0.367627	0.53425	0.593169	0.999988
peak-chr15-69059127-69059528	-0.670107	0.607459	-1.10313	0.26997	0.999988
peak-chr15-69060684-69060974	0.0533366	0.724314	0.0736374	0.941299	NA
peak-chr15-69064105-69064453	0.342793	0.60549	0.566142	0.571297	NA
peak-chr15-69076034-69076390	0.0694012	0.62158	0.111653	0.911099	NA
peak-chr15-69081310-69082728	-0.0705188	0.353659	-0.199398	0.841952	0.999988
peak-chr15-69087335-69088264	-0.338759	0.213286	-1.58828	0.112223	0.999988
peak-chr15-69109574-69111038	-0.0687647	0.132288	-0.51981	0.603196	0.999988
peak-chr15-69113046-69113872	0.078015	0.15955	0.48897	0.624863	0.999988
peak-chr15-69136123-69136689	0.205274	0.515511	0.398195	0.690486	0.999988
peak-chr15-69167716-69168715	-0.187838	0.245264	-0.76586	0.443759	0.999988
peak-chr15-69217240-69217808	-0.0624693	0.384725	-0.162374	0.871012	0.999988
peak-chr15-69222375-69223411	-0.0158089	0.31864	-0.0496137	0.96043	0.999988
peak-chr15-69231920-69232195	0.583747	0.775783	0.752461	0.451774	NA
peak-chr15-69278730-69278969	-0.550472	0.932643	-0.590227	0.555038	NA
peak-chr15-69314240-69314634	-0.00179533	0.627526	-0.00286097	0.997717	NA
peak-chr15-69323689-69324392	0.122209	0.488245	0.250303	0.802353	0.999988
peak-chr15-69351191-69352798	-0.120327	0.25034	-0.480654	0.630763	0.999988
peak-chr15-69366272-69367602	-0.168196	0.194062	-0.86671	0.386101	0.999988
peak-chr15-69373000-69373370	0.576232	0.607761	0.948123	0.343067	0.999988
peak-chr15-69382177-69383076	0.001033	0.243806	0.00423699	0.996619	0.999988
peak-chr15-69384555-69384809	-0.38636	0.550785	-0.701472	0.483009	0.999988
peak-chr15-69392304-69392637	1.01041	0.938625	1.07648	0.281713	NA
peak-chr15-69396321-69396841	0.17981	0.642755	0.279748	0.77967	NA
peak-chr15-69418073-69419036	0.500737	0.301687	1.65979	0.0969563	0.999988
peak-chr15-69435944-69436459	-0.628797	0.361604	-1.73891	0.082051	0.999988
peak-chr15-69437957-69438714	-0.430971	0.238595	-1.80629	0.0708737	0.999988
peak-chr15-69442239-69442522	-0.102345	0.618237	-0.165543	0.868517	NA
peak-chr15-69452328-69453343	-0.0255438	0.11014	-0.23192	0.8166	0.999988
peak-chr15-69453929-69454280	-0.221394	0.30816	-0.718439	0.472487	0.999988
peak-chr15-69465258-69465551	0.378663	0.645526	0.586597	0.557474	NA
peak-chr15-69539628-69540203	0.741369	0.594351	1.24736	0.212266	NA
peak-chr15-69545350-69546093	-0.308653	0.347389	-0.888494	0.374275	0.999988
peak-chr15-69590458-69591961	0.12673	0.287444	0.440885	0.659296	0.999988
peak-chr15-69597656-69598310	-0.455097	0.520262	-0.874747	0.381711	0.999988
peak-chr15-69686587-69687634	-0.309874	0.309869	-1.00002	0.317302	0.999988
peak-chr15-69702647-69702948	0.125316	0.474001	0.264379	0.791488	0.999988
peak-chr15-69706185-69707363	-0.0161093	0.182299	-0.0883675	0.929585	0.999988
peak-chr15-69744554-69745943	-0.0938793	0.125177	-0.74997	0.453273	0.999988
peak-chr15-69754426-69755590	-0.0650625	0.152855	-0.425649	0.670364	0.999988
peak-chr15-69758425-69758691	-0.04126	0.279813	-0.147456	0.882772	0.999988
peak-chr15-69760580-69761697	-0.149299	0.12731	-1.17273	0.240906	0.999988
peak-chr15-69768108-69768645	-0.293209	0.385102	-0.76138	0.44643	0.999988
peak-chr15-69774910-69775657	-0.699664	0.294539	-2.37545	0.0175274	0.999988
peak-chr15-69815761-69816234	0.352499	0.505352	0.697531	0.485471	0.999988
peak-chr15-69829446-69829963	-0.299147	0.574376	-0.520821	0.602491	0.999988
peak-chr15-69832890-69833385	-0.577543	0.491002	-1.17625	0.239493	0.999988
peak-chr15-69846582-69847205	0.229145	0.423755	0.540749	0.58868	0.999988
peak-chr15-69849620-69850357	0.0657801	0.238277	0.276066	0.782497	0.999988
peak-chr15-69853639-69854313	0.0155198	0.280385	0.0553516	0.955858	0.999988
peak-chr15-69854935-69855385	-0.814769	0.470301	-1.73244	0.0831949	0.999988
peak-chr15-69868059-69868880	-0.20673	0.334731	-0.6176	0.536839	0.999988
peak-chr15-69871140-69871476	0.303848	0.482476	0.629769	0.528846	0.999988
peak-chr15-69884089-69884626	-0.144829	0.180972	-0.800281	0.423548	0.999988
peak-chr15-69886447-69887411	-0.122873	0.132282	-0.928873	0.352955	0.999988
peak-chr15-69895861-69896787	-0.101654	0.508828	-0.19978	0.841653	0.999988
peak-chr15-69901405-69901936	-0.0598733	0.481358	-0.124384	0.901011	0.999988
peak-chr15-69940502-69940976	0.373364	0.582048	0.641466	0.52122	0.999988
peak-chr15-69956775-69958490	-0.171781	0.245682	-0.699201	0.484426	0.999988
peak-chr15-70053233-70053653	0.873644	0.592116	1.47546	0.140088	NA
peak-chr15-70090988-70091636	1.2989	0.548187	2.36945	0.0178146	0.999988
peak-chr15-70102245-70103427	-0.0683453	0.345047	-0.198075	0.842986	0.999988
peak-chr15-70116667-70116893	0.381793	0.616118	0.619676	0.535471	NA
peak-chr15-70140922-70141284	0.117175	0.618932	0.189318	0.849844	NA
peak-chr15-70145893-70146201	-0.566718	0.685951	-0.826178	0.408703	NA
peak-chr15-70271506-70271958	0.388228	0.533312	0.727956	0.466641	0.999988
peak-chr15-70289476-70289851	-0.106017	0.514568	-0.20603	0.836767	0.999988
peak-chr15-70315464-70315925	0.355626	0.561126	0.633772	0.526229	0.999988
peak-chr15-70325839-70326986	-0.170289	0.322003	-0.528842	0.596915	0.999988
peak-chr15-70328876-70329432	0.409749	0.491277	0.834048	0.404254	0.999988
peak-chr15-70332330-70332662	0.0531198	0.693182	0.0766319	0.938916	NA
peak-chr15-70347756-70348860	-0.226675	0.358507	-0.632274	0.527208	0.999988
peak-chr15-70354566-70355318	0.048671	0.428885	0.113483	0.909648	0.999988
peak-chr15-70370865-70372402	0.333892	0.431259	0.774227	0.438797	0.999988
peak-chr15-70383744-70384805	-0.204033	0.204374	-0.998334	0.318117	0.999988
peak-chr15-70389624-70390516	0.00591817	0.148111	0.0399578	0.968127	0.999988
peak-chr15-70391057-70392361	-0.0888043	0.113947	-0.77935	0.435774	0.999988
peak-chr15-70392868-70393263	-0.236504	0.272423	-0.86815	0.385312	0.999988
peak-chr15-70403582-70404680	-0.250061	0.268326	-0.931927	0.351374	0.999988
peak-chr15-70414017-70414366	-0.384426	0.741322	-0.518569	0.604062	NA
peak-chr15-70424424-70424876	-0.209252	0.446129	-0.469041	0.639041	0.999988
peak-chr15-70425550-70426236	0.180842	0.508648	0.355534	0.72219	0.999988
peak-chr15-70432547-70434167	0.556929	0.340159	1.63726	0.101575	0.999988
peak-chr15-70444122-70444884	0.0992417	0.393588	0.252146	0.800928	0.999988
peak-chr15-70449147-70449628	0.248674	0.484705	0.513042	0.607922	0.999988
peak-chr15-70452575-70453014	-0.089445	0.457508	-0.195505	0.844998	0.999988
peak-chr15-70457546-70458742	-0.0535245	0.251148	-0.21312	0.831234	0.999988
peak-chr15-70465069-70465577	-0.369272	0.571863	-0.645734	0.518451	0.999988
peak-chr15-70473260-70473655	0.326363	0.681705	0.478745	0.63212	NA
peak-chr15-70487924-70488487	0.281388	0.490995	0.573097	0.566579	0.999988
peak-chr15-70488753-70489349	-0.214049	0.680144	-0.314711	0.752981	0.999988
peak-chr15-70504654-70504988	0.185843	0.715324	0.259803	0.795016	NA
peak-chr15-70538328-70538670	0.742355	0.743432	0.998551	0.318012	NA
peak-chr15-70544451-70545351	-0.294053	0.285436	-1.03019	0.302922	0.999988
peak-chr15-70550911-70551767	-0.543322	0.420812	-1.29113	0.19666	0.999988
peak-chr15-70556362-70557335	-0.25503	0.318194	-0.80149	0.422848	0.999988
peak-chr15-70563536-70564429	-0.0396442	0.306962	-0.12915	0.897239	0.999988
peak-chr15-70574032-70574500	0.183522	0.529038	0.346897	0.728668	0.999988
peak-chr15-70577302-70577531	-0.703222	0.725457	-0.969349	0.332371	NA
peak-chr15-70590039-70590372	0.232292	0.606997	0.382691	0.701949	NA
peak-chr15-70600457-70600882	0.599543	0.660545	0.907649	0.364064	NA
peak-chr15-70615540-70616234	-0.279204	0.438432	-0.636823	0.52424	0.999988
peak-chr15-70616451-70617014	0.14433	0.581788	0.248081	0.804072	0.999988
peak-chr15-70632187-70632777	0.039016	0.587649	0.0663934	0.947065	0.999988
peak-chr15-70636653-70637717	-0.212426	0.269294	-0.788825	0.430214	0.999988
peak-chr15-70641463-70641676	1.4065	1.01622	1.38406	0.16634	NA
peak-chr15-70654860-70655639	0.468242	0.465263	1.0064	0.314221	0.999988
peak-chr15-70669140-70669959	0.232559	0.272462	0.853545	0.393357	0.999988
peak-chr15-70670619-70670957	-0.703663	0.590791	-1.19105	0.233633	0.999988
peak-chr15-70690592-70691136	-0.23358	0.503486	-0.463926	0.642701	0.999988
peak-chr15-70713465-70713754	0.515848	0.811868	0.635385	0.525177	NA
peak-chr15-70752372-70752988	0.980811	0.521465	1.88088	0.0599888	0.999988
peak-chr15-70759254-70759793	-0.351066	0.414601	-0.846755	0.397132	0.999988
peak-chr15-70778696-70779886	0.122133	0.41271	0.29593	0.767284	0.999988
peak-chr15-70780273-70780846	0.120426	0.415992	0.289491	0.772206	0.999988
peak-chr15-70785006-70785590	-0.328045	0.548456	-0.598124	0.549757	0.999988
peak-chr15-70786223-70787559	0.189706	0.309183	0.613573	0.539497	0.999988
peak-chr15-70797722-70798533	-0.251935	0.190737	-1.32085	0.186552	0.999988
peak-chr15-70800132-70800685	-0.214203	0.323446	-0.662254	0.507809	0.999988
peak-chr15-70818833-70819305	-0.775843	0.643272	-1.20609	0.227783	NA
peak-chr15-70820548-70820945	0.803268	0.742082	1.08245	0.279052	NA
peak-chr15-70861925-70862587	0.133199	0.389908	0.341617	0.732639	0.999988
peak-chr15-70881652-70881918	0.568849	1.0938	0.520065	0.603018	NA
peak-chr15-70909315-70909732	0.148612	0.574751	0.258568	0.795968	0.999988
peak-chr15-71054932-71056367	-0.0293536	0.145797	-0.201331	0.840439	0.999988
peak-chr15-71070841-71071491	1.47445	0.477707	3.08651	0.00202522	0.999988
peak-chr15-71080377-71081333	-0.162192	0.294385	-0.550953	0.581666	0.999988
peak-chr15-71087024-71088049	0.0287009	0.362283	0.0792222	0.936856	0.999988
peak-chr15-71095111-71095342	0.394506	0.965323	0.408678	0.682776	NA
peak-chr15-71104443-71104762	0.0124055	0.6774	0.0183134	0.985389	NA
peak-chr15-71115243-71115600	1.16657	0.753208	1.54881	0.121428	NA
peak-chr15-71117236-71117967	0.262963	0.454994	0.577949	0.563299	0.999988
peak-chr15-71126238-71126678	0.0252911	0.645218	0.0391978	0.968733	NA
peak-chr15-71145648-71147217	-0.241253	0.15552	-1.55127	0.120837	0.999988
peak-chr15-71149123-71149504	0.400596	0.355732	1.12612	0.260116	0.999988
peak-chr15-71155822-71156155	-0.0632588	0.584423	-0.108241	0.913804	NA
peak-chr15-71184245-71185579	-0.0729513	0.135108	-0.539949	0.589232	0.999988
peak-chr15-71213472-71214030	-0.00113053	0.633149	-0.00178557	0.998575	NA
peak-chr15-71228687-71229055	-0.550263	0.55463	-0.992126	0.321136	0.999988
peak-chr15-71335688-71336082	-0.0792959	0.366575	-0.216315	0.828742	0.999988
peak-chr15-71385407-71386302	-0.135956	0.275011	-0.494365	0.621048	0.999988
peak-chr15-71395493-71395762	-0.314453	0.884231	-0.355623	0.722123	NA
peak-chr15-71407258-71408698	-0.160351	0.203397	-0.788367	0.430482	0.999988
peak-chr15-71426101-71426625	0.26775	0.569926	0.469799	0.638499	0.999988
peak-chr15-71491778-71492303	-0.149726	0.662688	-0.225937	0.82125	0.999988
peak-chr15-71493873-71494256	0.630015	0.727936	0.865481	0.386775	NA
peak-chr15-71495132-71495540	-0.073244	0.53108	-0.137915	0.890308	0.999988
peak-chr15-71496015-71496234	-0.00184761	0.805245	-0.00229447	0.998169	NA
peak-chr15-71529763-71530527	0.0814348	0.191775	0.424637	0.671101	0.999988
peak-chr15-71543542-71544961	-0.176703	0.24896	-0.709764	0.47785	0.999988
peak-chr15-71545227-71545808	-0.517117	0.327109	-1.58087	0.113907	0.999988
peak-chr15-71568513-71568919	-0.498959	0.499283	-0.99935	0.317625	0.999988
peak-chr15-71571322-71572378	0.0890831	0.259698	0.343026	0.731579	0.999988
peak-chr15-71587294-71588463	0.232999	0.265699	0.876929	0.380525	0.999988
peak-chr15-71717182-71717432	1.08233	1.11206	0.973266	0.330421	NA
peak-chr15-71737316-71738168	0.113932	0.174117	0.654341	0.512892	0.999988
peak-chr15-71740987-71741271	0.269235	0.457625	0.58833	0.556311	0.999988
peak-chr15-71763482-71764071	0.965572	0.68954	1.40031	0.16142	NA
peak-chr15-71927086-71927546	-0.156074	0.557233	-0.280088	0.77941	0.999988
peak-chr15-71947028-71947407	-0.595795	0.503137	-1.18416	0.236349	0.999988
peak-chr15-72022876-72023233	-0.294074	0.454555	-0.64695	0.517664	0.999988
peak-chr15-72039447-72040486	-0.0329999	0.227069	-0.14533	0.88445	0.999988
peak-chr15-72044901-72045365	0.272937	0.445449	0.612722	0.54006	0.999988
peak-chr15-72054031-72054392	-0.108336	0.431054	-0.251328	0.80156	0.999988
peak-chr15-72083518-72083880	0.0925118	0.538833	0.171689	0.863682	0.999988
peak-chr15-72093295-72093945	-0.142066	0.489924	-0.289975	0.771836	0.999988
peak-chr15-72098675-72099157	-0.224829	0.488255	-0.460474	0.645176	0.999988
peak-chr15-72209253-72209708	0.248902	0.641829	0.387802	0.698163	NA
peak-chr15-72254831-72255237	0.170124	0.667789	0.254758	0.79891	NA
peak-chr15-72301565-72302078	-0.184435	0.406591	-0.453613	0.650108	0.999988
peak-chr15-72335125-72335464	-0.811354	0.810569	-1.00097	0.316842	NA
peak-chr15-72349789-72350265	0.392511	0.689047	0.569643	0.56892	NA
peak-chr15-72399425-72399896	-0.0414015	0.420591	-0.0984366	0.921586	0.999988
peak-chr15-72409375-72411205	0.0661766	0.118082	0.560432	0.575185	0.999988
peak-chr15-72433713-72434297	0.392744	0.567406	0.692174	0.488828	0.999988
peak-chr15-72447291-72448871	0.0458854	0.148317	0.309373	0.757037	0.999988
peak-chr15-72460691-72461185	0.120122	0.55859	0.215046	0.829732	0.999988
peak-chr15-72470897-72471116	-0.0403424	0.40208	-0.100334	0.920079	0.999988
peak-chr15-72476180-72477172	-0.150526	0.387266	-0.38869	0.697506	0.999988
peak-chr15-72489439-72490567	-0.137313	0.180757	-0.759657	0.44746	0.999988
peak-chr15-72492064-72492440	0.173491	0.243705	0.71189	0.476533	0.999988
peak-chr15-72495603-72496256	-0.296782	0.160721	-1.84657	0.0648098	0.999988
peak-chr15-72502650-72503628	-0.842968	0.272921	-3.08869	0.00201044	0.999988
peak-chr15-72511245-72511878	-0.444319	0.372886	-1.19157	0.233431	0.999988
peak-chr15-72514597-72515174	0.00690973	0.214659	0.0321894	0.974321	0.999988
peak-chr15-72519029-72519373	0.180324	0.275641	0.654199	0.512984	0.999988
peak-chr15-72520666-72521069	-0.269022	0.293952	-0.915192	0.360091	0.999988
peak-chr15-72522344-72524360	-0.0184293	0.10329	-0.178423	0.858391	0.999988
peak-chr15-72529338-72530486	0.0819176	0.193144	0.424127	0.671473	0.999988
peak-chr15-72555914-72556765	-0.0466424	0.347502	-0.134222	0.893227	0.999988
peak-chr15-72564393-72565606	-0.00269383	0.111118	-0.0242431	0.980659	0.999988
peak-chr15-72574077-72574408	-0.376741	0.729282	-0.516591	0.605441	NA
peak-chr15-72578317-72578622	-0.0655685	0.625368	-0.104848	0.916496	NA
peak-chr15-72604852-72605529	-0.0711126	0.316669	-0.224564	0.822318	0.999988
peak-chr15-72610885-72611159	-0.246682	0.35163	-0.70154	0.482966	0.999988
peak-chr15-72611759-72613116	-0.098865	0.119488	-0.827404	0.408008	0.999988
peak-chr15-72631884-72632520	-0.0838545	0.230666	-0.363533	0.716207	0.999988
peak-chr15-72632779-72633045	-0.467398	0.671032	-0.696537	0.486093	0.999988
peak-chr15-72651045-72651519	0.163215	0.660971	0.246931	0.804961	NA
peak-chr15-72662449-72662762	0.47738	0.76014	0.628016	0.529994	NA
peak-chr15-72667714-72668972	-0.0460946	0.148511	-0.310379	0.756273	0.999988
peak-chr15-72681585-72681880	-1.39908	0.816371	-1.71378	0.0865685	NA
peak-chr15-72754203-72754862	0.598263	0.499957	1.19663	0.231451	0.999988
peak-chr15-72765893-72767892	0.0384786	0.106201	0.362319	0.717114	0.999988
peak-chr15-72773454-72774167	0.37191	0.442084	0.841267	0.400199	0.999988
peak-chr15-72774960-72775641	-0.0681246	0.521054	-0.130744	0.895978	0.999988
peak-chr15-72784153-72784523	0.294478	0.375973	0.783241	0.433485	0.999988
peak-chr15-72787319-72787685	0.246131	0.76863	0.32022	0.748802	NA
peak-chr15-72801913-72802394	1.94456	0.875155	2.22197	0.0262857	NA
peak-chr15-72815682-72816063	-0.477599	0.816249	-0.585114	0.558471	NA
peak-chr15-72821041-72821902	0.951972	0.789032	1.20651	0.227622	NA
peak-chr15-72837088-72837419	0.867739	0.802982	1.08065	0.279855	NA
peak-chr15-72846831-72847378	0.42995	0.652137	0.659294	0.509707	NA
peak-chr15-72892233-72892533	0.0495918	0.577564	0.0858637	0.931575	NA
peak-chr15-72990707-72990956	-0.494223	0.8837	-0.559265	0.575981	NA
peak-chr15-72994293-72995179	-1.06039	0.448741	-2.36304	0.0181257	0.999988
peak-chr15-73014460-73014829	-0.394931	0.641107	-0.616014	0.537885	NA
peak-chr15-73050545-73051169	0.989254	0.705474	1.40225	0.160839	NA
peak-chr15-73063102-73063577	-0.0587058	0.720848	-0.0814399	0.935092	NA
peak-chr15-73075501-73076987	0.034472	0.120904	0.285118	0.775554	0.999988
peak-chr15-73077836-73078114	0.128982	0.431091	0.299199	0.764788	0.999988
peak-chr15-73088668-73090027	-0.292091	0.173317	-1.68529	0.091932	0.999988
peak-chr15-73097115-73097465	0.0817847	0.656402	0.124595	0.900844	NA
peak-chr15-73105757-73106046	-0.264057	0.636598	-0.414795	0.678292	NA
peak-chr15-73127648-73128181	0.859883	0.621276	1.38406	0.16634	0.999988
peak-chr15-73130445-73131154	0.393606	0.458039	0.859329	0.390159	0.999988
peak-chr15-73164417-73164863	-0.000620062	0.603449	-0.00102753	0.99918	NA
peak-chr15-73194902-73195289	-0.0568055	0.677693	-0.0838218	0.933198	NA
peak-chr15-73260898-73261451	0.137527	0.557467	0.2467	0.80514	0.999988
peak-chr15-73286980-73287769	-0.0305768	0.450311	-0.0679016	0.945864	0.999988
peak-chr15-73290321-73290948	-0.306696	0.459564	-0.667363	0.504541	0.999988
peak-chr15-73300707-73301162	0.0492642	0.589862	0.0835182	0.93344	NA
peak-chr15-73302482-73303506	-0.00519601	0.277217	-0.0187434	0.985046	0.999988
peak-chr15-73307914-73308518	1.9092	0.757451	2.52056	0.0117167	NA
peak-chr15-73313203-73315061	-0.407278	0.166323	-2.44872	0.0143364	0.999988
peak-chr15-73316281-73316541	-0.380909	0.611791	-0.622612	0.533539	0.999988
peak-chr15-73326115-73327078	0.0653558	0.442347	0.147748	0.882542	0.999988
peak-chr15-73327731-73328200	-0.291675	0.666889	-0.437367	0.661845	NA
peak-chr15-73343758-73345845	-0.102614	0.117091	-0.876361	0.380834	0.999988
peak-chr15-73353030-73353360	-0.504902	0.966344	-0.522486	0.601332	NA
peak-chr15-73366707-73367286	0.34289	0.444216	0.7719	0.440173	0.999988
peak-chr15-73367509-73368214	-0.0369176	0.416424	-0.0886537	0.929357	0.999988
peak-chr15-73373768-73374445	-0.247228	0.43614	-0.566855	0.570813	0.999988
peak-chr15-73375089-73375718	-0.417891	0.332797	-1.25569	0.209228	0.999988
peak-chr15-73400877-73401393	-0.112049	0.541071	-0.207087	0.835942	0.999988
peak-chr15-73419672-73420001	0.602287	0.592372	1.01674	0.309278	0.999988
peak-chr15-73434473-73435992	0.412903	0.388663	1.06237	0.288069	0.999988
peak-chr15-73446849-73447116	1.71447	1.45744	1.17636	0.239451	NA
peak-chr15-73454902-73455230	0.415504	0.8131	0.511012	0.609342	NA
peak-chr15-73488340-73489208	-0.0314691	0.43097	-0.0730192	0.941791	0.999988
peak-chr15-73517468-73518708	0.371652	0.422432	0.879792	0.378972	0.999988
peak-chr15-73519701-73520695	-0.000652484	0.450243	-0.00144918	0.998844	0.999988
peak-chr15-73526715-73527096	-0.859979	0.726814	-1.18322	0.236723	NA
peak-chr15-73530219-73530653	0.950552	0.532829	1.78397	0.074428	0.999988
peak-chr15-73531852-73532496	0.354511	0.482563	0.734642	0.462557	0.999988
peak-chr15-73533260-73533590	-0.108646	0.533845	-0.203516	0.838732	0.999988
peak-chr15-73536680-73537275	0.320715	0.51007	0.628766	0.529502	0.999988
peak-chr15-73539723-73540358	-0.164179	0.424017	-0.387198	0.698609	0.999988
peak-chr15-73546197-73546566	-0.336383	0.410019	-0.82041	0.411982	0.999988
peak-chr15-73546921-73547453	-0.228158	0.236303	-0.965531	0.334279	0.999988
peak-chr15-73556951-73558473	0.185419	0.321561	0.576623	0.564194	0.999988
peak-chr15-73564859-73566371	0.00715144	0.224629	0.0318366	0.974602	0.999988
peak-chr15-73586163-73586483	-0.217278	0.676584	-0.32114	0.748104	NA
peak-chr15-73595448-73595716	-0.147602	1.05556	-0.139833	0.888792	NA
peak-chr15-73597859-73598807	-0.438473	0.312852	-1.40153	0.161055	0.999988
peak-chr15-73610064-73612115	-0.0168315	0.290325	-0.0579749	0.953769	0.999988
peak-chr15-73630053-73630953	-0.126588	0.229633	-0.551261	0.581455	0.999988
peak-chr15-73631174-73631667	0.24221	0.473827	0.511179	0.609226	0.999988
peak-chr15-73636496-73636768	0.855274	0.789029	1.08396	0.278384	NA
peak-chr15-73637627-73638276	-0.212784	0.561947	-0.378655	0.704944	0.999988
peak-chr15-73650274-73651825	-0.376665	0.178048	-2.11552	0.0343853	0.999988
peak-chr15-73655295-73655507	-0.560709	0.658089	-0.852026	0.3942	NA
peak-chr15-73659214-73661445	-0.399405	0.160455	-2.48921	0.0128028	0.999988
peak-chr15-73667868-73669004	-0.22878	0.441778	-0.517862	0.604554	0.999988
peak-chr15-73679410-73681179	0.367337	0.269891	1.36106	0.173495	0.999988
peak-chr15-73682417-73682860	0.580577	0.630313	0.921094	0.357001	0.999988
peak-chr15-73689719-73690497	0.529207	0.479034	1.10474	0.269274	0.999988
peak-chr15-73695418-73695946	-0.173751	0.352767	-0.492536	0.62234	0.999988
peak-chr15-73748105-73748562	0.451663	0.69413	0.650689	0.515247	NA
peak-chr15-73810833-73811052	-0.589786	0.80319	-0.734305	0.462763	NA
peak-chr15-73843354-73844084	-0.29766	0.428583	-0.694522	0.487355	0.999988
peak-chr15-73850770-73851168	0.63615	0.619217	1.02735	0.304258	NA
peak-chr15-73852891-73853588	0.247321	0.528392	0.468064	0.639739	0.999988
peak-chr15-73856607-73857089	0.133838	0.472713	0.283126	0.77708	0.999988
peak-chr15-73858866-73859296	-0.13422	0.472429	-0.284106	0.776329	0.999988
peak-chr15-73863714-73864115	-0.164464	0.424459	-0.387466	0.698411	0.999988
peak-chr15-73864647-73864972	0.290711	0.583891	0.497886	0.618565	NA
peak-chr15-73865560-73866357	0.0155237	0.471549	0.0329207	0.973738	0.999988
peak-chr15-73870445-73870773	-0.0560462	0.769544	-0.0728304	0.941941	NA
peak-chr15-73873087-73873372	0.298495	0.708363	0.421387	0.673472	NA
peak-chr15-73876813-73877711	0.107818	0.471158	0.228837	0.818996	0.999988
peak-chr15-73885756-73886423	-0.319839	0.426013	-0.750774	0.452789	0.999988
peak-chr15-73892304-73892611	-0.500875	0.421533	-1.18822	0.234745	0.999988
peak-chr15-73893681-73894664	0.130007	0.282132	0.460801	0.644941	0.999988
peak-chr15-73895357-73895650	0.0634609	0.632634	0.100312	0.920096	NA
peak-chr15-73901191-73901847	0.486703	0.597411	0.814687	0.415252	0.999988
peak-chr15-73904379-73905098	0.670453	0.789689	0.849009	0.395877	NA
peak-chr15-73915786-73916767	-0.238727	0.489634	-0.487562	0.62586	0.999988
peak-chr15-73921461-73921920	-0.0234756	0.27848	-0.0842989	0.932819	0.999988
peak-chr15-73923329-73923640	0.103436	0.385819	0.268095	0.788626	0.999988
peak-chr15-73925299-73926247	-0.0423608	0.132437	-0.319856	0.749077	0.999988
peak-chr15-73928765-73929192	0.117963	0.200979	0.586941	0.557243	0.999988
peak-chr15-73942786-73943579	1.36328	0.379993	3.58764	0.000333684	0.537627
peak-chr15-73969142-73969968	0.0131458	0.338807	0.0388003	0.96905	0.999988
peak-chr15-73975948-73977844	-0.178257	0.132897	-1.34132	0.179817	0.999988
peak-chr15-73979124-73979369	-0.153051	0.383469	-0.399122	0.689803	0.999988
peak-chr15-73983741-73984050	-0.40139	0.531339	-0.755432	0.44999	0.999988
peak-chr15-73989136-73989897	-0.0690716	0.213933	-0.322865	0.746798	0.999988
peak-chr15-73992461-73992915	0.150189	0.350767	0.428174	0.668524	0.999988
peak-chr15-73997026-73997668	-0.471468	0.342177	-1.37785	0.168251	0.999988
peak-chr15-74008788-74009391	-0.07944	0.332302	-0.23906	0.811059	0.999988
peak-chr15-74010712-74011220	-0.30284	0.397667	-0.761541	0.446334	0.999988
peak-chr15-74019272-74020367	-0.246034	0.1991	-1.23573	0.216557	0.999988
peak-chr15-74033465-74034324	0.335549	0.441884	0.75936	0.447637	0.999988
peak-chr15-74044004-74046017	-0.247578	0.174191	-1.4213	0.15523	0.999988
peak-chr15-74047884-74048271	-0.100281	0.412011	-0.243395	0.8077	0.999988
peak-chr15-74060192-74060769	0.0164519	0.563845	0.0291781	0.976723	0.999988
peak-chr15-74066776-74067930	-0.340681	0.270179	-1.26094	0.20733	0.999988
peak-chr15-74073429-74074177	-0.280784	0.368936	-0.761064	0.446619	0.999988
peak-chr15-74084382-74085249	-0.0751354	0.179339	-0.418958	0.675247	0.999988
peak-chr15-74086651-74087109	-0.323481	0.335712	-0.963568	0.335262	0.999988
peak-chr15-74092909-74093930	-0.0257582	0.163318	-0.157718	0.874679	0.999988
peak-chr15-74096782-74097646	-0.218421	0.160564	-1.36033	0.173724	0.999988
peak-chr15-74101951-74103090	-0.0352706	0.111453	-0.316461	0.751653	0.999988
peak-chr15-74189755-74190724	0.115643	0.241075	0.479696	0.631444	0.999988
peak-chr15-74194935-74195358	0.195118	0.450588	0.43303	0.664993	0.999988
peak-chr15-74199050-74199348	-0.256608	0.412929	-0.621435	0.534314	0.999988
peak-chr15-74200424-74201182	-0.260737	0.230734	-1.13003	0.258462	0.999988
peak-chr15-74211095-74211602	-0.0998208	0.475227	-0.210049	0.83363	0.999988
peak-chr15-74216633-74216944	-0.0874775	0.294626	-0.29691	0.766535	0.999988
peak-chr15-74218586-74220807	-0.161742	0.123527	-1.30937	0.190411	0.999988
peak-chr15-74226670-74227025	-0.058133	0.395203	-0.147097	0.883056	0.999988
peak-chr15-74227834-74229014	-0.195539	0.156489	-1.24954	0.211468	0.999988
peak-chr15-74242798-74244169	-0.200733	0.186145	-1.07837	0.28087	0.999988
peak-chr15-74249064-74249455	0.62664	0.686761	0.912458	0.361528	NA
peak-chr15-74251421-74251974	0.886007	0.516485	1.71546	0.0862616	0.999988
peak-chr15-74256947-74257822	-0.268292	0.317463	-0.845112	0.398049	0.999988
peak-chr15-74257939-74258408	0.0576965	0.920857	0.0626553	0.950041	NA
peak-chr15-74265081-74266170	-0.0166715	0.215299	-0.0774346	0.938278	0.999988
peak-chr15-74273949-74275363	0.554226	0.613768	0.90299	0.366531	0.999988
peak-chr15-74275532-74275902	0.574842	0.534845	1.07478	0.282473	0.999988
peak-chr15-74278701-74278984	0.181717	0.840708	0.216148	0.828872	NA
peak-chr15-74280474-74280709	0.407958	0.561195	0.726945	0.46726	0.999988
peak-chr15-74284148-74284932	0.0262328	0.144222	0.181892	0.855667	0.999988
peak-chr15-74286682-74287636	-0.0336008	0.143475	-0.234192	0.814836	0.999988
peak-chr15-74299910-74300823	0.234286	0.418854	0.55935	0.575923	0.999988
peak-chr15-74315249-74315522	0.693972	1.374	0.505072	0.613508	NA
peak-chr15-74332845-74333174	1.43187	0.797891	1.79456	0.0727231	NA
peak-chr15-74340367-74341253	-0.175465	0.283503	-0.618916	0.535972	0.999988
peak-chr15-74346269-74346896	0.0316239	0.348655	0.0907024	0.927729	0.999988
peak-chr15-74357113-74357340	2.0796	1.30078	1.59873	0.10988	NA
peak-chr15-74419704-74420753	0.162307	0.215896	0.751784	0.452181	0.999988
peak-chr15-74425031-74425460	0.0675215	0.379351	0.177992	0.858729	0.999988
peak-chr15-74426625-74427420	0.254295	0.316849	0.802575	0.42222	0.999988
peak-chr15-74428385-74428962	0.102713	0.387744	0.264898	0.791088	0.999988
peak-chr15-74448955-74449801	0.137016	0.333327	0.411057	0.681031	0.999988
peak-chr15-74470122-74470460	1.30071	0.722879	1.79935	0.071963	NA
peak-chr15-74471695-74473012	0.77498	0.610759	1.26888	0.204484	0.999988
peak-chr15-74485544-74486206	0.588015	0.308879	1.90371	0.0569481	0.999988
peak-chr15-74488650-74488968	0.475646	0.666989	0.713123	0.475769	NA
peak-chr15-74494114-74494426	-0.265767	0.71193	-0.373304	0.708922	NA
peak-chr15-74517168-74517748	0.119681	0.446305	0.268161	0.788576	0.999988
peak-chr15-74528400-74528809	-0.855018	0.433985	-1.97016	0.0488203	0.999988
peak-chr15-74532256-74532945	0.00183203	0.19697	0.00930107	0.992579	0.999988
peak-chr15-74534933-74535208	-0.0217395	0.456057	-0.0476684	0.96198	0.999988
peak-chr15-74537631-74538333	0.00294537	0.331435	0.00888672	0.99291	0.999988
peak-chr15-74543478-74544133	-0.254127	0.485012	-0.523959	0.600307	0.999988
peak-chr15-74544602-74545090	0.503667	0.668751	0.753147	0.451362	NA
peak-chr15-74575568-74576063	-0.385472	0.630852	-0.611034	0.541177	NA
peak-chr15-74583542-74584272	0.130612	0.558599	0.233821	0.815124	0.999988
peak-chr15-74586380-74586702	-0.0307127	0.600715	-0.0511269	0.959224	NA
peak-chr15-74591969-74592856	0.457665	0.351339	1.30263	0.1927	0.999988
peak-chr15-74600188-74600527	-0.223817	0.32302	-0.69289	0.488378	0.999988
peak-chr15-74604137-74605465	-0.231571	0.174272	-1.32879	0.183916	0.999988
peak-chr15-74610306-74611401	-0.173715	0.296366	-0.586151	0.557774	0.999988
peak-chr15-74614904-74615390	-0.47298	0.316351	-1.49511	0.134886	0.999988
peak-chr15-74657714-74658821	-0.156727	0.282381	-0.55502	0.578881	0.999988
peak-chr15-74665801-74667381	-0.128354	0.12296	-1.04387	0.296545	0.999988
peak-chr15-74667617-74667884	-0.0812623	0.376327	-0.215935	0.829038	0.999988
peak-chr15-74674573-74675110	0.103443	0.300138	0.344652	0.730356	0.999988
peak-chr15-74675986-74676543	0.580887	0.353753	1.64207	0.100575	0.999988
peak-chr15-74677528-74677787	0.531552	0.548433	0.969218	0.332436	0.999988
peak-chr15-74689116-74690030	0.289471	0.192815	1.50129	0.133281	0.999988
peak-chr15-74699586-74700115	0.00322663	0.444338	0.00726165	0.994206	0.999988
peak-chr15-74709592-74709974	0.479555	0.699823	0.685252	0.493185	NA
peak-chr15-74715748-74716321	0.37257	0.512476	0.727	0.467226	0.999988
peak-chr15-74725735-74726800	-0.0347743	0.173376	-0.200572	0.841033	0.999988
peak-chr15-74731066-74731432	0.206523	0.326556	0.632425	0.527109	0.999988
peak-chr15-74753145-74754088	-0.0626679	0.160368	-0.390775	0.695963	0.999988
peak-chr15-74782120-74782656	0.370718	0.516076	0.71834	0.472547	0.999988
peak-chr15-74789907-74790490	0.373589	0.51435	0.726333	0.467635	0.999988
peak-chr15-74816281-74816698	-0.107209	0.422593	-0.253693	0.799733	0.999988
peak-chr15-74818171-74818792	-0.0261449	0.291651	-0.0896444	0.92857	0.999988
peak-chr15-74832968-74833990	0.121129	0.135507	0.893897	0.371377	0.999988
peak-chr15-74834197-74834469	0.0902206	0.316384	0.285161	0.775521	0.999988
peak-chr15-74838223-74839046	-0.0780245	0.151505	-0.514996	0.606556	0.999988
peak-chr15-74862680-74863367	0.17983	0.486218	0.369855	0.711491	0.999988
peak-chr15-74867646-74867995	0.151972	0.629105	0.241569	0.809114	0.999988
peak-chr15-74890389-74891384	-0.214031	0.136339	-1.56984	0.116451	0.999988
peak-chr15-74906707-74909000	-0.0530926	0.108387	-0.489842	0.624246	0.999988
peak-chr15-74913399-74913903	0.146997	0.37802	0.388861	0.697379	0.999988
peak-chr15-74923834-74924714	-0.0719329	0.361126	-0.19919	0.842114	0.999988
peak-chr15-74927509-74928183	0.0955175	0.371554	0.257075	0.797121	0.999988
peak-chr15-74934546-74935357	0.0427268	0.487133	0.0877107	0.930107	0.999988
peak-chr15-74943476-74944486	0.0607593	0.305294	0.199019	0.842248	0.999988
peak-chr15-74946473-74947192	0.69674	0.484325	1.43858	0.15027	0.999988
peak-chr15-74956157-74957014	0.123104	0.314527	0.391395	0.695506	0.999988
peak-chr15-74987759-74989089	-0.210561	0.24481	-0.860101	0.389733	0.999988
peak-chr15-75016373-75016616	0.254354	0.480111	0.529781	0.596264	0.999988
peak-chr15-75017725-75019261	0.0159598	0.165133	0.096648	0.923006	0.999988
peak-chr15-75061047-75061687	-0.492082	0.383019	-1.28475	0.198881	0.999988
peak-chr15-75063174-75063898	-0.307277	0.251819	-1.22023	0.222377	0.999988
peak-chr15-75073783-75076404	-0.0118263	0.174088	-0.0679331	0.945839	0.999988
peak-chr15-75080156-75080431	-0.669738	0.606862	-1.10361	0.269763	0.999988
peak-chr15-75082512-75083260	-0.28478	0.515287	-0.552663	0.580494	0.999988
peak-chr15-75084022-75084534	0.119463	0.370631	0.322324	0.747208	0.999988
peak-chr15-75092214-75093049	-0.253695	0.311661	-0.814009	0.41564	0.999988
peak-chr15-75109098-75110180	0.1515	0.173927	0.871056	0.383724	0.999988
peak-chr15-75111035-75111294	0.61726	0.568942	1.08493	0.277954	0.999988
peak-chr15-75115699-75116025	0.298169	0.55095	0.54119	0.588377	0.999988
peak-chr15-75120942-75121697	-0.0178812	0.25758	-0.0694201	0.944655	0.999988
peak-chr15-75121877-75122219	0.35146	0.386023	0.910464	0.362578	0.999988
peak-chr15-75127662-75128242	-0.558827	0.47419	-1.17849	0.238602	0.999988
peak-chr15-75134773-75135962	-0.107098	0.130506	-0.820637	0.411853	0.999988
peak-chr15-75139611-75140431	-0.201593	0.206137	-0.97796	0.328094	0.999988
peak-chr15-75149310-75150555	-0.186548	0.25184	-0.74074	0.458851	0.999988
peak-chr15-75155648-75156417	-0.333074	0.266032	-1.25201	0.210568	0.999988
peak-chr15-75158463-75158797	-0.101528	0.373143	-0.272089	0.785554	0.999988
peak-chr15-75159401-75159630	-0.532593	0.694492	-0.766881	0.443152	0.999988
peak-chr15-75165039-75166443	-0.111348	0.13331	-0.835255	0.403574	0.999988
peak-chr15-75181713-75183146	-0.212127	0.17342	-1.2232	0.221255	0.999988
peak-chr15-75193816-75194248	-0.303787	0.471135	-0.644798	0.519058	0.999988
peak-chr15-75198266-75199964	0.0233835	0.14478	0.16151	0.871691	0.999988
peak-chr15-75212162-75213290	0.752717	0.422425	1.78189	0.0747666	0.999988
peak-chr15-75229778-75230937	-0.0343399	0.126066	-0.272397	0.785317	0.999988
peak-chr15-75242374-75243667	0.196035	0.296685	0.660753	0.508771	0.999988
peak-chr15-75248476-75249950	0.0374105	0.11685	0.320157	0.748849	0.999988
peak-chr15-75250626-75251296	-0.126885	0.161131	-0.787464	0.43101	0.999988
peak-chr15-75256773-75257697	-0.306021	0.187998	-1.62779	0.10357	0.999988
peak-chr15-75270012-75271462	-0.229062	0.245586	-0.93272	0.350965	0.999988
peak-chr15-75276172-75276648	0.113978	0.26968	0.422641	0.672557	0.999988
peak-chr15-75280111-75281026	-0.0560164	0.339115	-0.165184	0.868799	0.999988
peak-chr15-75287366-75289108	-0.0961387	0.128048	-0.7508	0.452773	0.999988
peak-chr15-75300961-75301270	1.23869	0.827892	1.4962	0.134602	NA
peak-chr15-75315600-75316668	0.123634	0.154642	0.799483	0.42401	0.999988
peak-chr15-75321405-75322851	-0.03805	0.284405	-0.133788	0.89357	0.999988
peak-chr15-75328540-75329046	-0.0177741	0.545893	-0.0325596	0.974026	0.999988
peak-chr15-75335121-75336549	0.128421	0.125955	1.01958	0.307927	0.999988
peak-chr15-75339410-75339986	0.0215778	0.202319	0.106652	0.915065	0.999988
peak-chr15-75369969-75370334	0.314709	0.728894	0.431762	0.665914	NA
peak-chr15-75397024-75397656	-0.2196	0.430197	-0.510462	0.609728	0.999988
peak-chr15-75400218-75401193	-0.1062	0.347477	-0.305632	0.759885	0.999988
peak-chr15-75423248-75423673	1.18856	0.923062	1.28762	0.197877	NA
peak-chr15-75460165-75460419	0.0369852	0.767257	0.0482044	0.961553	NA
peak-chr15-75463703-75464175	0.715745	0.685102	1.04473	0.296149	NA
peak-chr15-75469874-75471421	-0.0773274	0.221588	-0.348969	0.727112	0.999988
peak-chr15-75472814-75473184	-0.0644066	0.436801	-0.147451	0.882776	0.999988
peak-chr15-75474897-75475573	0.0340859	0.386948	0.0880892	0.929806	0.999988
peak-chr15-75486405-75487078	-0.227887	0.182463	-1.24895	0.211683	0.999988
peak-chr15-75487576-75488700	-0.173277	0.119809	-1.44628	0.148099	0.999988
peak-chr15-75491054-75491286	0.254741	0.270197	0.942798	0.345784	0.999988
peak-chr15-75493002-75493398	-0.0568719	0.175648	-0.323783	0.746103	0.999988
peak-chr15-75493957-75495334	0.0580995	0.132234	0.439368	0.660395	0.999988
peak-chr15-75497040-75497491	-5.82666e-05	0.158053	-0.000368653	0.999706	0.999988
peak-chr15-75500958-75501512	0.0676949	0.258959	0.261412	0.793775	0.999988
peak-chr15-75531841-75532269	0.237676	0.580912	0.409142	0.682435	0.999988
peak-chr15-75541448-75541837	-0.0792704	0.500884	-0.158261	0.874251	0.999988
peak-chr15-75600191-75600806	-0.0934325	0.344827	-0.270954	0.786426	0.999988
peak-chr15-75627792-75629062	0.106738	0.186386	0.572672	0.566867	0.999988
peak-chr15-75636369-75636735	-0.261411	0.405984	-0.643894	0.519644	0.999988
peak-chr15-75639181-75641524	-0.191647	0.142958	-1.34059	0.180055	0.999988
peak-chr15-75659989-75661400	-0.0547243	0.11283	-0.485014	0.627666	0.999988
peak-chr15-75675748-75676306	1.24147	0.769857	1.61259	0.106833	NA
peak-chr15-75676410-75676963	0.0794233	0.31343	0.253401	0.799959	0.999988
peak-chr15-75681775-75682949	-0.0950352	0.285434	-0.33295	0.739172	0.999988
peak-chr15-75718329-75718744	0.0775698	0.757795	0.102362	0.918469	NA
peak-chr15-75742686-75743657	-0.00318236	0.119861	-0.0265504	0.978818	0.999988
peak-chr15-75743904-75744710	0.0299668	0.0941003	0.318456	0.750139	0.999988
peak-chr15-75746216-75746942	0.100058	0.112472	0.889627	0.373666	0.999988
peak-chr15-75748094-75748297	-0.0618341	0.228213	-0.270948	0.786431	0.999988
peak-chr15-75808688-75809274	-0.137843	0.460679	-0.299216	0.764775	0.999988
peak-chr15-75824783-75825540	0.00532862	0.420171	0.012682	0.989881	0.999988
peak-chr15-75834754-75836025	0.298351	0.421842	0.707258	0.479406	0.999988
peak-chr15-75865207-75865586	-0.244996	0.761662	-0.32166	0.74771	NA
peak-chr15-75870685-75872299	-0.0866976	0.153771	-0.563811	0.572883	0.999988
peak-chr15-75917286-75918753	0.186179	0.151832	1.22622	0.220115	0.999988
peak-chr15-75920045-75920299	-0.0743254	0.437333	-0.169951	0.865048	0.999988
peak-chr15-75931897-75933117	-0.00724799	0.123815	-0.0585389	0.953319	0.999988
peak-chr15-75939221-75940847	-0.121031	0.170388	-0.710326	0.477502	0.999988
peak-chr15-75953279-75953793	0.206319	0.590188	0.349581	0.726653	0.999988
peak-chr15-75958950-75959682	0.114919	0.426618	0.269373	0.787643	0.999988
peak-chr15-75961414-75962002	0.305332	0.366788	0.832448	0.405156	0.999988
peak-chr15-75975870-75976686	-0.138588	0.345072	-0.401619	0.687965	0.999988
peak-chr15-75978380-75978880	0.132073	0.393758	0.335417	0.737311	0.999988
peak-chr15-75986474-75987374	-0.0838591	0.267889	-0.313036	0.754253	0.999988
peak-chr15-75992697-75993304	-0.179599	0.601121	-0.298773	0.765113	0.999988
peak-chr15-75998131-75999363	-0.541499	0.457664	-1.18318	0.236738	0.999988
peak-chr15-76004997-76005508	0.521557	0.540141	0.965595	0.334247	0.999988
peak-chr15-76013417-76013791	0.258773	0.358043	0.722743	0.469838	0.999988
peak-chr15-76015772-76016766	-0.264734	0.185641	-1.42606	0.153852	0.999988
peak-chr15-76023703-76024342	-0.592696	0.452079	-1.31105	0.189842	0.999988
peak-chr15-76024632-76025518	0.121862	0.328848	0.370573	0.710956	0.999988
peak-chr15-76030496-76031709	-0.0637574	0.125462	-0.508179	0.611328	0.999988
peak-chr15-76050479-76051442	-0.266252	0.190101	-1.40058	0.161338	0.999988
peak-chr15-76069218-76069780	-0.22888	0.372496	-0.614448	0.538919	0.999988
peak-chr15-76078514-76079383	-0.252212	0.406266	-0.620805	0.534728	0.999988
peak-chr15-76094201-76095009	-0.195368	0.226601	-0.862167	0.388595	0.999988
peak-chr15-76102282-76102781	0.506264	0.526272	0.961981	0.336059	0.999988
peak-chr15-76134967-76136955	-0.00299855	0.136701	-0.0219352	0.9825	0.999988
peak-chr15-76183890-76184661	-0.171199	0.34312	-0.498947	0.617817	0.999988
peak-chr15-76194438-76194887	-0.244167	0.331867	-0.735739	0.461889	0.999988
peak-chr15-76195759-76197040	-0.0168316	0.135236	-0.124461	0.90095	0.999988
peak-chr15-76214118-76215143	0.124345	0.389547	0.319205	0.749571	0.999988
peak-chr15-76220994-76221386	-0.32056	0.602428	-0.532113	0.594648	NA
peak-chr15-76304691-76304897	-0.367516	0.681305	-0.539429	0.589591	NA
peak-chr15-76349325-76350036	0.285027	0.400202	0.712208	0.476336	0.999988
peak-chr15-76351243-76352657	-0.146783	0.228723	-0.64175	0.521036	0.999988
peak-chr15-76431658-76432355	0.0676771	0.370136	0.182844	0.85492	0.999988
peak-chr15-76432485-76432833	1.20566	0.822594	1.46568	0.142736	NA
peak-chr15-76440194-76440742	-0.400087	0.469259	-0.852593	0.393885	0.999988
peak-chr15-76443227-76443968	0.13494	0.365853	0.368837	0.71225	0.999988
peak-chr15-76475179-76475424	-0.0270507	0.761362	-0.0355293	0.971658	NA
peak-chr15-76482582-76483870	0.315201	0.276578	1.13965	0.254434	0.999988
peak-chr15-76488664-76489230	0.452983	0.398256	1.13742	0.255363	0.999988
peak-chr15-76527547-76527957	-0.598813	0.565078	-1.0597	0.289281	0.999988
peak-chr15-76578661-76579047	1.70703	1.05393	1.61968	0.105301	NA
peak-chr15-76585648-76586206	0.0675853	0.367528	0.183891	0.854099	0.999988
peak-chr15-76603123-76604336	-0.0579912	0.134844	-0.430062	0.667151	0.999988
peak-chr15-76622661-76622987	0.00797734	0.663198	0.0120286	0.990403	NA
peak-chr15-76628733-76629120	0.477645	0.696941	0.685345	0.493126	NA
peak-chr15-76630308-76630884	0.259896	0.46002	0.564966	0.572097	0.999988
peak-chr15-76632361-76633252	0.10986	0.376988	0.291416	0.770733	0.999988
peak-chr15-76633353-76634544	0.0214661	0.296209	0.0724695	0.942228	0.999988
peak-chr15-76690688-76690992	-0.72293	0.808983	-0.893629	0.371521	NA
peak-chr15-76691136-76691446	-2.00411	1.18422	-1.69234	0.0905809	NA
peak-chr15-76806308-76807084	-0.00839691	0.438528	-0.019148	0.984723	0.999988
peak-chr15-76825772-76826171	1.56424	0.933683	1.67535	0.0938661	NA
peak-chr15-76826344-76826809	-0.290962	0.52255	-0.556811	0.577656	0.999988
peak-chr15-76853230-76853618	0.529982	0.638318	0.830279	0.406381	NA
peak-chr15-77034757-77035112	1.07906	0.63163	1.70837	0.0875686	NA
peak-chr15-77092155-77092448	-0.174024	0.65898	-0.264081	0.791718	NA
peak-chr15-77139251-77139583	-1.30851	1.10608	-1.18302	0.236802	NA
peak-chr15-77158091-77158557	0.0811098	0.60106	0.134945	0.892656	NA
peak-chr15-77179801-77180234	0.00771268	0.760006	0.0101482	0.991903	NA
peak-chr15-77196795-77198458	-0.0256483	0.136723	-0.187592	0.851196	0.999988
peak-chr15-77223641-77224620	-0.115686	0.107433	-1.07682	0.281563	0.999988
peak-chr15-77260726-77260976	0.448286	0.715054	0.626927	0.530707	NA
peak-chr15-77283154-77283653	-0.276006	0.707909	-0.389889	0.696619	NA
peak-chr15-77306144-77306629	0.17112	0.554542	0.308579	0.757642	0.999988
peak-chr15-77316458-77316972	0.121617	0.417345	0.291407	0.77074	0.999988
peak-chr15-77323662-77324077	0.111741	0.478503	0.233523	0.815355	0.999988
peak-chr15-77330735-77331049	0.203552	0.765259	0.26599	0.790247	NA
peak-chr15-77331470-77331751	0.259768	0.982039	0.264519	0.79138	NA
peak-chr15-77335516-77336289	-0.49643	0.610751	-0.81282	0.416322	0.999988
peak-chr15-77342873-77343740	-0.351643	0.352702	-0.996995	0.318767	0.999988
peak-chr15-77350019-77350297	-0.144455	0.667763	-0.216327	0.828733	NA
peak-chr15-77352109-77352385	0.588987	0.779345	0.755746	0.449802	NA
peak-chr15-77356520-77357245	0.521383	0.271137	1.92295	0.0544858	0.999988
peak-chr15-77359791-77360085	-0.251807	0.314458	-0.800764	0.423268	0.999988
peak-chr15-77362037-77362274	-0.030073	0.409668	-0.0734083	0.941481	0.999988
peak-chr15-77362736-77363887	-0.136209	0.132243	-1.02999	0.303016	0.999988
peak-chr15-77376024-77376723	-0.0810586	0.13035	-0.621853	0.534039	0.999988
peak-chr15-77399875-77400644	0.0499871	0.387019	0.129159	0.897232	0.999988
peak-chr15-77411192-77411633	-0.431885	0.630785	-0.68468	0.493546	NA
peak-chr15-77453276-77453854	0.0864588	0.471474	0.18338	0.8545	0.999988
peak-chr15-77480010-77480484	0.26101	0.463167	0.563532	0.573073	0.999988
peak-chr15-77627743-77628187	0.600895	0.63534	0.945785	0.344258	NA
peak-chr15-77639063-77639411	-0.739347	0.72591	-1.01851	0.308436	NA
peak-chr15-77645221-77645453	2.06102	1.01574	2.02907	0.0424511	NA
peak-chr15-77664444-77665246	-0.198577	0.405833	-0.489306	0.624625	0.999988
peak-chr15-77685701-77686978	-0.3152	0.336582	-0.936476	0.349028	0.999988
peak-chr15-77703588-77704258	-0.199523	0.560357	-0.356064	0.721793	0.999988
peak-chr15-77711824-77713662	-0.0440598	0.113712	-0.387469	0.698409	0.999988
peak-chr15-77732816-77733111	0.0648453	0.707677	0.0916313	0.926991	NA
peak-chr15-77749434-77750172	-0.293137	0.442788	-0.662026	0.507955	0.999988
peak-chr15-77779237-77779817	0.36322	0.537478	0.675785	0.499177	0.999988
peak-chr15-77788998-77790112	-0.00735623	0.295519	-0.0248926	0.980141	0.999988
peak-chr15-77790367-77790831	-0.183109	0.515821	-0.354986	0.7226	0.999988
peak-chr15-77796525-77797111	-0.0609786	0.444204	-0.137276	0.890812	0.999988
peak-chr15-77799536-77800978	-0.247713	0.365953	-0.676899	0.49847	0.999988
peak-chr15-77819505-77819970	0.476649	0.758176	0.628678	0.52956	NA
peak-chr15-77835049-77836270	-0.202104	0.209735	-0.963617	0.335238	0.999988
peak-chr15-77871146-77871768	0.757717	0.613864	1.23434	0.217076	0.999988
peak-chr15-77873695-77874119	0.226827	0.559058	0.405731	0.684941	0.999988
peak-chr15-77891683-77892563	0.179984	0.358195	0.502475	0.615333	0.999988
peak-chr15-77896392-77897255	0.117033	0.257283	0.45488	0.649195	0.999988
peak-chr15-77899418-77900099	0.0276475	0.481268	0.0574472	0.954189	0.999988
peak-chr15-77910766-77910975	0.0620463	0.357066	0.173767	0.862048	0.999988
peak-chr15-77925128-77926365	-0.175548	0.185917	-0.944227	0.345054	0.999988
peak-chr15-77926643-77927144	-0.25947	0.344601	-0.752957	0.451476	0.999988
peak-chr15-77934106-77934792	0.310257	0.537412	0.577317	0.563725	0.999988
peak-chr15-77955980-77957132	0.0494907	0.235482	0.210168	0.833536	0.999988
peak-chr15-78009452-78010208	0.063033	0.539824	0.116766	0.907046	0.999988
peak-chr15-78030976-78031644	0.115704	0.417606	0.277064	0.781731	0.999988
peak-chr15-78089790-78090101	-0.554524	0.682464	-0.812532	0.416487	NA
peak-chr15-78111480-78111831	-0.502952	0.734974	-0.684313	0.493778	NA
peak-chr15-78112402-78113290	-0.160725	0.35568	-0.451881	0.651355	0.999988
peak-chr15-78113830-78114164	-0.326949	0.439914	-0.743212	0.457354	0.999988
peak-chr15-78122422-78122843	0.0133188	0.747103	0.0178272	0.985777	NA
peak-chr15-78143980-78144418	-0.510393	0.626307	-0.814926	0.415115	NA
peak-chr15-78162632-78163374	-0.446416	0.350976	-1.27193	0.2034	0.999988
peak-chr15-78167489-78167806	-0.0815766	0.608087	-0.134153	0.893282	NA
peak-chr15-78177350-78177814	0.882241	0.663167	1.33035	0.183404	NA
peak-chr15-78202545-78203373	-0.121405	0.170637	-0.711479	0.476787	0.999988
peak-chr15-78236283-78237357	0.0835908	0.200293	0.417343	0.676428	0.999988
peak-chr15-78251513-78252451	0.117736	0.25117	0.46875	0.639248	0.999988
peak-chr15-78258934-78259479	-0.209586	0.396559	-0.528512	0.597144	0.999988
peak-chr15-78259628-78260246	-0.144324	0.673662	-0.214239	0.830361	NA
peak-chr15-78266218-78267024	-0.41441	0.34562	-1.19903	0.230516	0.999988
peak-chr15-78284047-78284525	-0.381496	0.287665	-1.32618	0.18478	0.999988
peak-chr15-78286084-78287096	-0.00657127	0.119399	-0.0550363	0.95611	0.999988
peak-chr15-78287552-78287860	0.444865	0.271458	1.6388	0.101255	0.999988
peak-chr15-78295401-78296927	-0.230619	0.124084	-1.85858	0.0630868	0.999988
peak-chr15-78297201-78297853	0.0137374	0.146394	0.0938387	0.925237	0.999988
peak-chr15-78305075-78305502	0.864624	0.63348	1.36488	0.172291	NA
peak-chr15-78309238-78309540	-0.533999	0.675589	-0.790421	0.429282	NA
peak-chr15-78326601-78328064	-0.154685	0.271939	-0.568821	0.569477	0.999988
peak-chr15-78328180-78328774	-0.580414	0.474858	-1.22229	0.221598	0.999988
peak-chr15-78336674-78337218	0.148723	0.443262	0.33552	0.737233	0.999988
peak-chr15-78338991-78339663	0.0147204	0.376423	0.0391061	0.968806	0.999988
peak-chr15-78343197-78343566	0.756718	0.633867	1.19381	0.232552	NA
peak-chr15-78344407-78344698	0.75641	0.711689	1.06284	0.287856	NA
peak-chr15-78348606-78349519	0.0233775	0.368741	0.063398	0.94945	0.999988
peak-chr15-78354257-78354811	-0.147344	0.35016	-0.420792	0.673907	0.999988
peak-chr15-78357494-78358122	0.207822	0.7093	0.292996	0.769525	0.999988
peak-chr15-78358976-78359181	-0.634578	0.696218	-0.911465	0.362051	NA
peak-chr15-78359727-78360047	-0.488001	0.667942	-0.730604	0.465021	0.999988
peak-chr15-78360537-78361324	0.258565	0.382097	0.6767	0.498597	0.999988
peak-chr15-78362750-78362966	-0.285344	0.678106	-0.420796	0.673904	NA
peak-chr15-78367937-78368994	-0.0342194	0.235592	-0.145249	0.884514	0.999988
peak-chr15-78369138-78370599	-0.0401742	0.165878	-0.242191	0.808632	0.999988
peak-chr15-78374671-78375249	0.317876	0.498572	0.637574	0.523751	0.999988
peak-chr15-78380324-78381109	0.495949	0.649757	0.763285	0.445294	NA
peak-chr15-78385710-78386145	1.27123	0.681668	1.86488	0.0621976	NA
peak-chr15-78400540-78401380	-0.0289648	0.271873	-0.106538	0.915156	0.999988
peak-chr15-78405423-78406469	-0.141238	0.353239	-0.399837	0.689277	0.999988
peak-chr15-78422956-78424432	-0.247825	0.179284	-1.38231	0.166877	0.999988
peak-chr15-78441145-78442498	-0.109803	0.121254	-0.905557	0.36517	0.999988
peak-chr15-78487789-78488615	0.0280229	0.367622	0.0762274	0.939238	0.999988
peak-chr15-78509029-78509395	0.417235	0.53425	0.780974	0.434818	0.999988
peak-chr15-78533280-78533817	-0.260226	0.325194	-0.800219	0.423584	0.999988
peak-chr15-78556422-78557862	0.134382	0.198407	0.677308	0.49821	0.999988
peak-chr15-78558062-78558938	0.167284	0.220062	0.760169	0.447154	0.999988
peak-chr15-78574801-78575155	-0.0786454	0.698195	-0.112641	0.910315	NA
peak-chr15-78579783-78580115	-0.277097	0.682562	-0.405966	0.684767	0.999988
peak-chr15-78584088-78584451	0.424231	0.563072	0.753423	0.451196	NA
peak-chr15-78591317-78592632	-0.12111	0.147509	-0.821034	0.411627	0.999988
peak-chr15-78600733-78601330	-0.168644	0.405784	-0.4156	0.677702	0.999988
peak-chr15-78608079-78609121	-0.380639	0.406114	-0.93727	0.34862	0.999988
peak-chr15-78609567-78609943	0.752743	0.613115	1.22774	0.219546	NA
peak-chr15-78615713-78616206	-0.273925	0.675701	-0.405394	0.685188	NA
peak-chr15-78640538-78640908	0.240846	0.587832	0.409719	0.682012	NA
peak-chr15-78684721-78685194	0.236295	0.532074	0.444101	0.65697	0.999988
peak-chr15-78707677-78708066	-0.19981	0.656399	-0.304403	0.760821	NA
peak-chr15-78710727-78710972	-0.280554	0.883682	-0.317483	0.750877	NA
peak-chr15-78714875-78715578	0.245366	0.395561	0.620299	0.535061	0.999988
peak-chr15-78721814-78722654	-0.300534	0.235432	-1.27652	0.20177	0.999988
peak-chr15-78729789-78731289	0.0415679	0.148989	0.278999	0.780245	0.999988
peak-chr15-78748140-78748532	-0.50067	0.719416	-0.69594	0.486467	NA
peak-chr15-78749417-78749769	0.404369	0.694294	0.582418	0.560285	NA
peak-chr15-78753628-78754270	0.228783	0.641429	0.356677	0.721334	0.999988
peak-chr15-78774707-78775321	0.183891	0.46444	0.395942	0.692148	0.999988
peak-chr15-78786903-78787585	-0.336241	0.465061	-0.723003	0.469678	0.999988
peak-chr15-78799329-78800440	0.0922668	0.113148	0.815453	0.414813	0.999988
peak-chr15-78832084-78834022	0.0635624	0.157298	0.404088	0.686148	0.999988
peak-chr15-78857188-78858761	0.135973	0.13961	0.973943	0.330085	0.999988
peak-chr15-78859829-78860033	-0.346373	0.603252	-0.574176	0.565849	0.999988
peak-chr15-78910591-78911404	-0.0275795	0.280877	-0.0981907	0.921781	0.999988
peak-chr15-78912301-78913595	-0.124754	0.278219	-0.448402	0.653863	0.999988
peak-chr15-78918103-78918715	-0.488966	0.522987	-0.934949	0.349815	0.999988
peak-chr15-78931090-78931400	-0.195969	0.599658	-0.326801	0.743819	0.999988
peak-chr15-78932866-78934215	-0.0481926	0.252486	-0.190872	0.848626	0.999988
peak-chr15-78955640-78955863	0.349852	0.861846	0.405933	0.684792	NA
peak-chr15-78963844-78965516	-0.375576	0.227228	-1.65286	0.0983594	0.999988
peak-chr15-78977834-78978184	0.0343242	0.790702	0.0434098	0.965375	NA
peak-chr15-78995997-78996233	2.16293	1.07469	2.01262	0.0441549	NA
peak-chr15-79001519-79002321	-0.273842	0.243636	-1.12398	0.261022	0.999988
peak-chr15-79007293-79008747	-0.0417848	0.241111	-0.173301	0.862415	0.999988
peak-chr15-79019175-79020299	0.0836155	0.343724	0.243263	0.807801	0.999988
peak-chr15-79020634-79021400	-0.0885982	0.307396	-0.288221	0.773177	0.999988
peak-chr15-79030237-79031017	-0.151905	0.309381	-0.490996	0.623429	0.999988
peak-chr15-79032557-79033463	-0.106247	0.454701	-0.233664	0.815246	0.999988
peak-chr15-79042926-79043792	0.0207766	0.203139	0.102278	0.918536	0.999988
peak-chr15-79047071-79047546	-0.34102	0.290241	-1.17495	0.240013	0.999988
peak-chr15-79048301-79048789	-0.123647	0.285067	-0.433747	0.664472	0.999988
peak-chr15-79049107-79049978	0.0723036	0.18553	0.389714	0.696748	0.999988
peak-chr15-79052420-79053098	-0.235517	0.313978	-0.750107	0.45319	0.999988
peak-chr15-79102475-79104524	-0.271959	0.212005	-1.2828	0.199564	0.999988
peak-chr15-79114949-79115197	0.443552	0.78233	0.566963	0.57074	NA
peak-chr15-79123224-79123808	-0.746502	0.554094	-1.34725	0.1779	0.999988
peak-chr15-79152234-79153519	-0.0756091	0.197028	-0.383748	0.701165	0.999988
peak-chr15-79164549-79166264	0.0455256	0.11936	0.381413	0.702897	0.999988
peak-chr15-79172545-79173132	0.233304	0.466228	0.500408	0.616788	0.999988
peak-chr15-79173404-79173914	0.450971	0.666933	0.676186	0.498922	NA
peak-chr15-79174069-79174374	-0.10165	0.640131	-0.158796	0.873829	NA
peak-chr15-79198302-79198992	0.210186	0.269575	0.779696	0.43557	0.999988
peak-chr15-79202001-79202553	-0.239786	0.550957	-0.435217	0.663405	0.999988
peak-chr15-79207685-79208486	0.410337	0.442531	0.92725	0.353797	0.999988
peak-chr15-79208944-79209654	-0.293074	0.419716	-0.698268	0.48501	0.999988
peak-chr15-79223025-79224034	-0.0720033	0.203581	-0.353683	0.723576	0.999988
peak-chr15-79236536-79238333	-0.11728	0.161638	-0.725572	0.468101	0.999988
peak-chr15-79243913-79244739	-0.28588	0.379767	-0.752776	0.451584	0.999988
peak-chr15-79271709-79272424	-0.0394979	0.334072	-0.118232	0.905884	0.999988
peak-chr15-79280622-79281353	0.1952	0.375471	0.519881	0.603147	0.999988
peak-chr15-79290343-79290754	1.26602	1.18342	1.0698	0.284709	NA
peak-chr15-79300930-79301602	-0.327855	0.296168	-1.10699	0.268299	0.999988
peak-chr15-79301711-79302042	-0.0248059	0.778913	-0.0318469	0.974594	NA
peak-chr15-79302787-79303210	0.446594	0.788966	0.56605	0.57136	NA
peak-chr15-79320697-79321336	-0.119932	0.418259	-0.286741	0.774311	0.999988
peak-chr15-79324770-79325386	0.268738	0.430928	0.623627	0.532873	0.999988
peak-chr15-79327479-79327980	-0.451977	0.498159	-0.907294	0.364251	0.999988
peak-chr15-79330263-79330573	0.544221	0.774817	0.702386	0.482438	NA
peak-chr15-79332205-79332928	-0.237933	0.51355	-0.46331	0.643142	0.999988
peak-chr15-79337425-79338188	0.337416	0.439804	0.767195	0.442966	0.999988
peak-chr15-79342375-79342674	-0.430222	0.728974	-0.590175	0.555073	NA
peak-chr15-79357264-79357473	0.247877	0.436619	0.567718	0.570227	0.999988
peak-chr15-79357720-79358915	-0.167356	0.137673	-1.21561	0.224135	0.999988
peak-chr15-79359821-79360113	-0.503865	0.378727	-1.33042	0.18338	0.999988
peak-chr15-79371030-79371651	0.190463	0.434633	0.438215	0.661231	0.999988
peak-chr15-79373520-79373891	-0.199353	0.501003	-0.397908	0.690698	0.999988
peak-chr15-79376583-79377246	-0.130938	0.226932	-0.576992	0.563945	0.999988
peak-chr15-79377366-79377566	-0.449231	0.51694	-0.86902	0.384836	0.999988
peak-chr15-79378589-79378929	-0.29113	0.413399	-0.704235	0.481287	0.999988
peak-chr15-79381642-79384639	-0.149966	0.132116	-1.13511	0.25633	0.999988
peak-chr15-79446810-79447450	0.289786	0.498575	0.581228	0.561087	0.999988
peak-chr15-79449758-79450606	-0.238198	0.356845	-0.667512	0.504445	0.999988
peak-chr15-79461247-79462019	-0.0406408	0.213404	-0.190441	0.848964	0.999988
peak-chr15-79462596-79463038	-0.278874	0.339271	-0.82198	0.411088	0.999988
peak-chr15-79463504-79464219	-0.255097	0.312836	-0.815432	0.414825	0.999988
peak-chr15-79464325-79464675	0.231304	0.376467	0.614408	0.538946	0.999988
peak-chr15-79465870-79466218	-0.313249	0.395337	-0.792358	0.428152	0.999988
peak-chr15-79471057-79471978	-0.221791	0.192834	-1.15017	0.250075	0.999988
peak-chr15-79476669-79477269	-0.406355	0.453145	-0.896745	0.369855	0.999988
peak-chr15-79505033-79505531	-0.418215	0.428444	-0.976124	0.329003	0.999988
peak-chr15-79536084-79536403	0.340323	0.68918	0.493809	0.621441	NA
peak-chr15-79557564-79557901	-0.0473905	0.693746	-0.068311	0.945538	NA
peak-chr15-79574545-79576431	-0.046306	0.162414	-0.28511	0.77556	0.999988
peak-chr15-79580110-79580397	0.245718	0.521853	0.470858	0.637742	0.999988
peak-chr15-79582996-79583653	0.289301	0.382205	0.756924	0.449095	0.999988
peak-chr15-79584097-79584652	0.340769	0.488157	0.698072	0.485132	0.999988
peak-chr15-79589014-79590116	0.279352	0.194375	1.43718	0.150666	0.999988
peak-chr15-79599686-79599989	-0.140236	0.358739	-0.390915	0.69586	0.999988
peak-chr15-79602939-79604111	-0.0830266	0.127632	-0.650517	0.515358	0.999988
peak-chr15-79621063-79622109	-0.0114029	0.315963	-0.0360893	0.971211	0.999988
peak-chr15-79630960-79631661	0.153482	0.369166	0.415753	0.677591	0.999988
peak-chr15-79631854-79632819	-0.506617	0.444727	-1.13916	0.254636	0.999988
peak-chr15-79641841-79642359	-0.11173	0.439605	-0.254159	0.799373	0.999988
peak-chr15-79647555-79648612	-0.216868	0.368604	-0.58835	0.556297	0.999988
peak-chr15-79673206-79674548	-0.033836	0.286728	-0.118008	0.906062	0.999988
peak-chr15-79723586-79725173	-0.076715	0.169691	-0.452086	0.651207	0.999988
peak-chr15-79728527-79729028	0.48944	0.40665	1.20359	0.228749	0.999988
peak-chr15-79735247-79735711	-0.0158224	0.51354	-0.0308105	0.975421	0.999988
peak-chr15-79766633-79767003	0.394712	0.503094	0.78457	0.432706	0.999988
peak-chr15-79847346-79847842	0.473206	0.646163	0.732332	0.463966	NA
peak-chr15-79887591-79889034	-0.0332318	0.214511	-0.154919	0.876885	0.999988
peak-chr15-79900771-79901202	0.0987106	0.614878	0.160537	0.872458	0.999988
peak-chr15-79928362-79929000	0.308617	0.330051	0.935058	0.349758	0.999988
peak-chr15-79932548-79932915	0.37602	0.553287	0.679611	0.496751	0.999988
peak-chr15-79950166-79950448	-0.235519	0.650346	-0.362144	0.717244	NA
peak-chr15-79973127-79973373	0.873167	0.983711	0.887626	0.374742	NA
peak-chr15-80061339-80061979	-0.309008	0.542069	-0.570052	0.568642	0.999988
peak-chr15-80062244-80063364	-0.220993	0.277924	-0.795157	0.426522	0.999988
peak-chr15-80103714-80104929	-0.670489	0.345513	-1.94056	0.0523115	0.999988
peak-chr15-80126569-80127376	-0.0865053	0.251613	-0.343803	0.730995	0.999988
peak-chr15-80136090-80137264	-0.104483	0.267838	-0.390097	0.696465	0.999988
peak-chr15-80141943-80142459	-0.0441499	0.423525	-0.104244	0.916976	0.999988
peak-chr15-80145778-80146759	-0.149762	0.202454	-0.739736	0.459461	0.999988
peak-chr15-80156323-80156804	0.238251	0.548127	0.434663	0.663807	0.999988
peak-chr15-80160584-80161045	-0.773913	0.65957	-1.17336	0.240651	NA
peak-chr15-80164669-80165471	-0.137095	0.591956	-0.231596	0.816852	0.999988
peak-chr15-80173579-80174401	-0.0960554	0.297767	-0.322585	0.747009	0.999988
peak-chr15-80178488-80178778	-0.247968	0.739636	-0.335256	0.737432	NA
peak-chr15-80188543-80189982	-0.0757985	0.112332	-0.674772	0.499821	0.999988
peak-chr15-80215150-80216645	-0.0838157	0.1063	-0.788479	0.430417	0.999988
peak-chr15-80222825-80223427	-0.0624164	0.491863	-0.126898	0.899021	0.999988
peak-chr15-80235500-80235896	-0.0650234	0.787681	-0.0825504	0.934209	NA
peak-chr15-80258185-80258998	0.57514	0.424165	1.35593	0.17512	0.999988
peak-chr15-80259532-80260339	0.146641	0.373402	0.392717	0.694529	0.999988
peak-chr15-80263316-80263856	0.355077	0.468066	0.758605	0.448089	0.999988
peak-chr15-80270570-80272072	-0.0276062	0.243333	-0.11345	0.909674	0.999988
peak-chr15-80285520-80286317	0.476363	0.437495	1.08884	0.276224	0.999988
peak-chr15-80298122-80298924	-0.310024	0.353843	-0.876165	0.38094	0.999988
peak-chr15-80324906-80325260	-0.292192	0.565359	-0.516826	0.605278	0.999988
peak-chr15-80325428-80326333	-0.0371749	0.208129	-0.178615	0.85824	0.999988
peak-chr15-80351265-80352700	-0.10793	0.113812	-0.948315	0.342969	0.999988
peak-chr15-80364594-80365235	-0.0854991	0.209786	-0.407555	0.683601	0.999988
peak-chr15-80368665-80369154	0.480857	0.460474	1.04427	0.296362	0.999988
peak-chr15-80370410-80370792	0.0309026	0.850519	0.0363338	0.971016	NA
peak-chr15-80373791-80374182	0.298294	0.558528	0.534072	0.593292	0.999988
peak-chr15-80386086-80386891	0.0110328	0.221439	0.0498233	0.960263	0.999988
peak-chr15-80391622-80392358	-0.0163421	0.447232	-0.0365405	0.970851	0.999988
peak-chr15-80397919-80398248	0.306146	0.714224	0.428641	0.668185	NA
peak-chr15-80399421-80400006	0.520587	0.53263	0.977389	0.328376	0.999988
peak-chr15-80404164-80404594	0.00146246	0.627705	0.00232986	0.998141	0.999988
peak-chr15-80409527-80410060	1.27316	0.717177	1.77524	0.0758582	NA
peak-chr15-80413961-80414187	-0.202011	0.955192	-0.211487	0.832507	NA
peak-chr15-80444452-80445903	0.0441446	0.118525	0.37245	0.709558	0.999988
peak-chr15-80452174-80453549	0.520338	0.339498	1.53267	0.125358	0.999988
peak-chr15-80465290-80466299	-0.126924	0.329418	-0.385299	0.700016	0.999988
peak-chr15-80471268-80472277	0.149954	0.214111	0.700359	0.483703	0.999988
peak-chr15-80502823-80503968	0.0508363	0.364181	0.139591	0.888983	0.999988
peak-chr15-80521403-80522013	0.113149	0.312927	0.361585	0.717662	0.999988
peak-chr15-80538687-80539250	0.288112	0.380559	0.757075	0.449005	0.999988
peak-chr15-80542366-80542646	-0.386022	0.603958	-0.639153	0.522723	0.999988
peak-chr15-80543389-80544747	-0.167275	0.243276	-0.687594	0.491708	0.999988
peak-chr15-80557280-80557881	0.129899	0.274572	0.473096	0.636145	0.999988
peak-chr15-80568080-80569074	-0.0125054	0.201094	-0.062187	0.950414	0.999988
peak-chr15-80581993-80582686	-0.429476	0.487371	-0.88121	0.378204	0.999988
peak-chr15-80583439-80583929	0.499624	0.643797	0.776058	0.437715	NA
peak-chr15-80584066-80584364	0.221644	0.476006	0.465632	0.641479	0.999988
peak-chr15-80602146-80602668	-0.257427	0.453499	-0.567647	0.570275	0.999988
peak-chr15-80609636-80610438	0.176646	0.342774	0.515342	0.606314	0.999988
peak-chr15-80635949-80636286	1.00895	0.771764	1.30733	0.191101	NA
peak-chr15-80687564-80688874	-0.015982	0.382814	-0.0417486	0.966699	0.999988
peak-chr15-80696008-80697924	-0.0921129	0.140745	-0.654468	0.51281	0.999988
peak-chr15-80699335-80699701	-0.507135	0.3484	-1.45561	0.145501	0.999988
peak-chr15-80710516-80712470	0.246598	0.329318	0.748815	0.453969	0.999988
peak-chr15-80713053-80713385	1.06257	0.920548	1.15428	0.248387	NA
peak-chr15-80719922-80720646	-0.107681	0.549548	-0.195945	0.844654	0.999988
peak-chr15-80728659-80729647	0.13328	0.204643	0.651283	0.514864	0.999988
peak-chr15-80736838-80738351	0.793378	0.446212	1.77803	0.0753992	0.999988
peak-chr15-80739447-80739847	-0.181541	0.524731	-0.345971	0.729365	0.999988
peak-chr15-80744485-80744821	-0.325385	1.19097	-0.27321	0.784692	0.999988
peak-chr15-80747593-80748680	-0.242521	0.377318	-0.642749	0.520387	0.999988
peak-chr15-80756497-80758104	0.0116754	0.374929	0.0311404	0.975158	0.999988
peak-chr15-80805064-80805393	-0.477346	0.70885	-0.673409	0.500687	NA
peak-chr15-80859979-80861391	0.285801	0.316979	0.90164	0.367248	0.999988
peak-chr15-80874262-80874727	-0.227007	0.428818	-0.529378	0.596543	0.999988
peak-chr15-80876400-80877670	0.320952	0.279785	1.14714	0.251325	0.999988
peak-chr15-80877894-80878302	-0.252421	0.412666	-0.611685	0.540746	0.999988
peak-chr15-80881090-80881679	-0.0499327	0.272781	-0.183051	0.854758	0.999988
peak-chr15-80887630-80888137	-0.417401	0.46767	-0.892512	0.372119	0.999988
peak-chr15-80888827-80889293	0.126398	0.465152	0.271734	0.785826	0.999988
peak-chr15-80891641-80892180	0.283736	0.352082	0.805879	0.420312	0.999988
peak-chr15-80908062-80909012	-0.0987765	0.26853	-0.367841	0.712992	0.999988
peak-chr15-80911411-80911677	-0.0970877	0.545578	-0.177954	0.858759	0.999988
peak-chr15-80911865-80912403	-0.415973	0.381887	-1.08926	0.27604	0.999988
peak-chr15-80932948-80933214	0.60669	0.733877	0.826692	0.408411	NA
peak-chr15-80952457-80952887	0.242654	0.439741	0.551811	0.581078	0.999988
peak-chr15-80962034-80962726	0.170041	0.30765	0.552709	0.580462	0.999988
peak-chr15-80972010-80972471	-0.445822	0.602208	-0.740312	0.459111	0.999988
peak-chr15-80986696-80989041	-0.141625	0.138919	-1.01948	0.307973	0.999988
peak-chr15-80996863-80997733	0.263624	0.176995	1.48944	0.136371	0.999988
peak-chr15-81003447-81003880	0.556197	0.522637	1.06421	0.287232	0.999988
peak-chr15-81025113-81026026	-0.423703	0.575713	-0.735962	0.461754	0.999988
peak-chr15-81035292-81036265	-0.262804	0.348088	-0.754992	0.450254	0.999988
peak-chr15-81036887-81037671	-0.464181	0.401175	-1.15705	0.24725	0.999988
peak-chr15-81042051-81042299	-0.981249	0.834031	-1.17651	0.23939	NA
peak-chr15-81065360-81065918	-0.0911806	0.355208	-0.256696	0.797413	0.999988
peak-chr15-81068779-81069117	0.00849797	0.346818	0.0245027	0.980452	0.999988
peak-chr15-81071258-81073121	-0.0644436	0.15291	-0.421447	0.673429	0.999988
peak-chr15-81088593-81089165	0.665296	0.588216	1.13104	0.258038	0.999988
peak-chr15-81097229-81097972	-0.375011	0.276795	-1.35483	0.175471	0.999988
peak-chr15-81108739-81109770	-0.0808918	0.436564	-0.185292	0.853	0.999988
peak-chr15-81141605-81142021	-0.0811297	0.544555	-0.148984	0.881567	0.999988
peak-chr15-81143282-81143809	0.0181966	0.549548	0.0331119	0.973585	0.999988
peak-chr15-81149231-81149727	-0.926005	0.618786	-1.49649	0.134527	0.999988
peak-chr15-81179562-81179904	-0.467459	0.738731	-0.632787	0.526872	NA
peak-chr15-81197298-81197628	-0.193887	0.589848	-0.328708	0.742377	NA
peak-chr15-81198522-81199190	-0.0554154	0.350032	-0.158315	0.874208	0.999988
peak-chr15-81247894-81248600	-0.0917479	0.189515	-0.48412	0.628301	0.999988
peak-chr15-81258759-81259235	0.126982	0.663498	0.191383	0.848226	NA
peak-chr15-81261718-81262927	-0.0320634	0.394016	-0.0813759	0.935143	0.999988
peak-chr15-81269697-81270337	0.200851	0.359501	0.558693	0.576371	0.999988
peak-chr15-81271095-81271626	-0.0411159	0.367151	-0.111986	0.910834	0.999988
peak-chr15-81281590-81282649	0.0376451	0.136174	0.276448	0.782204	0.999988
peak-chr15-81292633-81294558	-0.0482083	0.127605	-0.377793	0.705584	0.999988
peak-chr15-81299790-81300247	-0.225847	0.562684	-0.401375	0.688144	0.999988
peak-chr15-81315899-81316352	-0.0824241	0.678347	-0.121507	0.903289	NA
peak-chr15-81321825-81322218	0.915179	0.622485	1.4702	0.141506	NA
peak-chr15-81337428-81337745	-0.468843	0.820961	-0.571091	0.567938	NA
peak-chr15-81342210-81342581	1.17946	1.08468	1.08738	0.276868	NA
peak-chr15-81384292-81385290	0.170146	0.198208	0.85842	0.39066	0.999988
peak-chr15-81397771-81398390	0.154605	0.484652	0.319001	0.749726	0.999988
peak-chr15-81398666-81399387	0.119786	0.374739	0.319653	0.749231	0.999988
peak-chr15-81426197-81427116	-0.0844973	0.23203	-0.364166	0.715734	0.999988
peak-chr15-81476479-81476972	1.11691	0.594108	1.87997	0.0601121	0.999988
peak-chr15-81482033-81482471	0.472318	0.76681	0.615952	0.537926	NA
peak-chr15-81528228-81528832	0.696295	0.526805	1.32173	0.186258	0.999988
peak-chr15-81557989-81559157	-0.14961	0.27839	-0.537411	0.590984	0.999988
peak-chr15-81567212-81567764	0.448226	0.399162	1.12292	0.261473	0.999988
peak-chr15-81586395-81587120	-0.569141	0.496345	-1.14666	0.251521	0.999988
peak-chr15-81605304-81605843	1.24459	0.518187	2.40181	0.0163142	0.999988
peak-chr15-81616218-81617243	-0.00108516	0.110688	-0.0098038	0.992178	0.999988
peak-chr15-81630466-81631224	0.297843	0.402351	0.740257	0.459144	0.999988
peak-chr15-81666187-81666835	0.129155	0.365207	0.353649	0.723602	0.999988
peak-chr15-81686972-81687308	-0.000829215	0.442225	-0.00187509	0.998504	0.999988
peak-chr15-81702642-81703062	-0.0376638	0.478781	-0.078666	0.937298	0.999988
peak-chr15-81772939-81773403	-0.272529	0.489444	-0.556815	0.577654	0.999988
peak-chr15-81867717-81868077	0.789799	0.559183	1.41242	0.157828	0.999988
peak-chr15-82015283-82015894	-0.185051	0.456175	-0.405657	0.684994	0.999988
peak-chr15-82044627-82045685	-0.164407	0.249588	-0.658713	0.51008	0.999988
peak-chr15-82065037-82065320	-0.270869	0.849945	-0.318691	0.749961	NA
peak-chr15-82101911-82102285	0.158222	0.560121	0.282479	0.777576	0.999988
peak-chr15-82105572-82105921	0.119639	0.524615	0.22805	0.819607	0.999988
peak-chr15-82180235-82180511	0.764178	0.743907	1.02725	0.304303	NA
peak-chr15-82189268-82189950	0.167509	0.609057	0.27503	0.783293	NA
peak-chr15-82287434-82287864	0.0260297	0.749559	0.0347267	0.972298	NA
peak-chr15-82333187-82333538	0.0706948	0.414242	0.170661	0.864491	0.999988
peak-chr15-82337760-82340044	-0.055643	0.0951487	-0.584801	0.558682	0.999988
peak-chr15-82355237-82355937	-0.152739	0.383979	-0.39778	0.690792	0.999988
peak-chr15-82374760-82375090	-0.499795	0.758718	-0.658736	0.510066	NA
peak-chr15-82397499-82398321	-0.19006	0.158647	-1.19801	0.230914	0.999988
peak-chr15-82400896-82401164	0.0896355	0.467612	0.191688	0.847987	0.999988
peak-chr15-82407978-82408402	-0.0759927	0.798083	-0.095219	0.924141	NA
peak-chr15-82415095-82415580	-0.434585	0.438187	-0.991781	0.321304	0.999988
peak-chr15-82422038-82422542	0.050684	0.256189	0.197838	0.843172	0.999988
peak-chr15-82424378-82425631	-0.258352	0.183333	-1.4092	0.158777	0.999988
peak-chr15-82431804-82432582	0.128073	0.456915	0.280301	0.779247	0.999988
peak-chr15-82438961-82439982	0.238551	0.179049	1.33232	0.182756	0.999988
peak-chr15-82452289-82452627	0.246441	0.566469	0.435048	0.663528	0.999988
peak-chr15-82470435-82470952	0.773351	0.634151	1.21951	0.222652	NA
peak-chr15-82490150-82490835	-0.287288	0.319001	-0.900588	0.367807	0.999988
peak-chr15-82533931-82534514	1.11348	0.74991	1.48481	0.137593	NA
peak-chr15-82540655-82540982	0.393533	0.741064	0.531038	0.595393	NA
peak-chr15-82554217-82556009	-0.0881234	0.128088	-0.68799	0.491459	0.999988
peak-chr15-83217458-83217805	-0.173917	0.969912	-0.179312	0.857692	NA
peak-chr15-83240388-83242113	-0.0353062	0.16637	-0.212215	0.83194	0.999988
peak-chr15-83314889-83316971	-0.0785719	0.150937	-0.52056	0.602673	0.999988
peak-chr15-83348559-83350128	-0.0123685	0.123336	-0.100283	0.92012	0.999988
peak-chr15-83376139-83376357	-0.0706265	0.512085	-0.137919	0.890304	0.999988
peak-chr15-83377817-83379114	-0.195495	0.145834	-1.34052	0.180075	0.999988
peak-chr15-83406538-83407735	-0.381388	0.300611	-1.26871	0.204545	0.999988
peak-chr15-83418056-83419792	0.0631787	0.140908	0.448367	0.653888	0.999988
peak-chr15-83432039-83432511	-0.0505046	0.369751	-0.136591	0.891354	0.999988
peak-chr15-83472809-83473035	0.0548763	0.709503	0.0773447	0.938349	NA
peak-chr15-83477997-83479366	-0.0877529	0.116036	-0.756257	0.449495	0.999988
peak-chr15-83501099-83502440	-0.0447402	0.140655	-0.318084	0.750421	0.999988
peak-chr15-83506799-83507719	-0.296109	0.285529	-1.03706	0.29971	0.999988
peak-chr15-83518299-83519910	0.00693798	0.136636	0.0507772	0.959503	0.999988
peak-chr15-83525216-83525720	0.263668	0.464343	0.567832	0.570149	0.999988
peak-chr15-83539832-83540512	-0.396127	0.574684	-0.689295	0.490638	0.999988
peak-chr15-83544189-83544814	0.0367748	0.526824	0.0698047	0.944349	0.999988
peak-chr15-83550583-83551551	-0.242273	0.584322	-0.414623	0.678418	0.999988
peak-chr15-83563909-83564293	0.725724	0.833748	0.870436	0.384062	NA
peak-chr15-83567734-83568125	-0.067083	0.562847	-0.119185	0.905129	0.999988
peak-chr15-83569278-83570539	-0.0454649	0.22426	-0.202733	0.839343	0.999988
peak-chr15-83577969-83578847	-0.186702	0.351497	-0.531164	0.595305	0.999988
peak-chr15-83587284-83588571	0.110718	0.19409	0.57045	0.568373	0.999988
peak-chr15-83602300-83602927	0.321737	0.305968	1.05154	0.293011	0.999988
peak-chr15-83605625-83606232	0.255308	0.210058	1.21542	0.224207	0.999988
peak-chr15-83611235-83612224	0.0528201	0.220073	0.240012	0.810321	0.999988
peak-chr15-83613707-83613912	-0.150228	0.605863	-0.247957	0.804167	NA
peak-chr15-83620020-83622015	-0.0617809	0.154305	-0.400382	0.688875	0.999988
peak-chr15-83639074-83640814	-0.451046	0.303477	-1.48626	0.13721	0.999988
peak-chr15-83654375-83655440	-0.093907	0.154066	-0.609523	0.542178	0.999988
peak-chr15-83664588-83665019	1.31288	1.12306	1.16902	0.242394	NA
peak-chr15-83668758-83670620	0.17641	0.216154	0.816132	0.414425	0.999988
peak-chr15-83679597-83681017	0.0130389	0.13706	0.0951328	0.924209	0.999988
peak-chr15-83682960-83683277	-0.463166	0.425646	-1.08815	0.27653	0.999988
peak-chr15-83721860-83722300	-0.0634293	0.452736	-0.140102	0.888579	0.999988
peak-chr15-83733661-83733962	-0.000575926	0.317645	-0.00181311	0.998553	0.999988
peak-chr15-83735364-83736578	-0.13309	0.12364	-1.07643	0.281734	0.999988
peak-chr15-83760941-83761658	0.0703587	0.355112	0.198131	0.842942	0.999988
peak-chr15-83775584-83776824	0.0419481	0.27049	0.155082	0.876757	0.999988
peak-chr15-83777079-83777769	0.265312	0.456271	0.581479	0.560918	0.999988
peak-chr15-83791878-83792769	-0.27378	0.289865	-0.944509	0.34491	0.999988
peak-chr15-83874673-83875052	-0.0419846	0.312589	-0.134313	0.893155	0.999988
peak-chr15-83875325-83877221	-0.0886611	0.15234	-0.581994	0.560571	0.999988
peak-chr15-83879338-83879768	0.0900474	0.279585	0.322075	0.747396	0.999988
peak-chr15-83917159-83917481	-0.127779	0.594634	-0.214888	0.829855	NA
peak-chr15-83951918-83953468	-0.114358	0.356758	-0.320547	0.748554	0.999988
peak-chr15-83973682-83975123	-0.162381	0.245529	-0.66135	0.508388	0.999988
peak-chr15-83991977-83992916	0.0820344	0.172705	0.474997	0.634789	0.999988
peak-chr15-84041410-84041768	0.285719	0.598731	0.477208	0.633214	NA
peak-chr15-84047667-84048198	0.145147	0.532573	0.27254	0.785207	0.999988
peak-chr15-84049173-84049784	0.0111866	0.357714	0.0312723	0.975052	0.999988
peak-chr15-84081909-84082542	0.350691	0.504471	0.695165	0.486952	0.999988
peak-chr15-84107297-84107940	0.308078	0.486529	0.633215	0.526593	0.999988
peak-chr15-84115448-84117108	-0.226441	0.15338	-1.47633	0.139854	0.999988
peak-chr15-84215249-84215830	-0.100747	0.401129	-0.251159	0.801692	0.999988
peak-chr15-84228122-84228457	-0.187132	0.524372	-0.356869	0.72119	0.999988
peak-chr15-84239565-84240091	0.275166	0.606494	0.453699	0.650045	0.999988
peak-chr15-84322033-84323192	0.0569722	0.2785	0.204568	0.83791	0.999988
peak-chr15-84323451-84323741	0.0195367	0.714227	0.0273536	0.978178	NA
peak-chr15-84325913-84326239	0.199619	0.634208	0.314753	0.752949	NA
peak-chr15-84367031-84367390	0.424935	0.562092	0.755989	0.449656	0.999988
peak-chr15-84401933-84402328	0.437929	0.546403	0.801475	0.422857	0.999988
peak-chr15-84403197-84403708	0.132612	0.505084	0.262554	0.792895	0.999988
peak-chr15-84414295-84415649	0.0187472	0.246208	0.0761435	0.939305	0.999988
peak-chr15-84415754-84416386	0.949203	0.556654	1.7052	0.088158	0.999988
peak-chr15-84432906-84433745	-0.0061171	0.446181	-0.0137099	0.989061	0.999988
peak-chr15-84438220-84438681	0.16393	0.68492	0.239341	0.810841	NA
peak-chr15-84440121-84440442	0.571251	0.770825	0.74109	0.458639	NA
peak-chr15-84506712-84507031	0.409259	0.511374	0.800311	0.423531	0.999988
peak-chr15-84513996-84514310	0.376836	0.869642	0.433324	0.66478	NA
peak-chr15-84515513-84515993	-0.503554	0.64829	-0.776741	0.437311	NA
peak-chr15-84517074-84517463	-0.0532956	0.661391	-0.0805811	0.935775	NA
peak-chr15-84523155-84523406	0.259297	0.619064	0.418853	0.675323	NA
peak-chr15-84540364-84541150	-0.136834	0.343527	-0.39832	0.690394	0.999988
peak-chr15-84599053-84600063	-0.119051	0.284754	-0.418085	0.675885	0.999988
peak-chr15-84612670-84612904	-0.200908	0.673238	-0.298421	0.765382	NA
peak-chr15-84659858-84660243	0.544609	0.658104	0.827543	0.407929	NA
peak-chr15-84702293-84703215	1.10919	0.634395	1.74843	0.0803899	0.999988
peak-chr15-84703421-84703943	-0.183941	0.503325	-0.365451	0.714775	0.999988
peak-chr15-84704152-84704479	0.792871	0.694245	1.14206	0.253428	NA
peak-chr15-84748096-84749804	-0.182003	0.173382	-1.04972	0.293848	0.999988
peak-chr15-84811420-84812172	-0.17764	0.221196	-0.803086	0.421925	0.999988
peak-chr15-84833197-84834088	0.280684	0.511955	0.548259	0.583514	0.999988
peak-chr15-85142989-85144691	0.120717	0.135248	0.892554	0.372096	0.999988
peak-chr15-85149785-85150719	-0.114152	0.233672	-0.488513	0.625187	0.999988
peak-chr15-85174166-85175011	0.127541	0.154519	0.825409	0.40914	0.999988
peak-chr15-85176531-85177576	-0.139575	0.143446	-0.973016	0.330545	0.999988
peak-chr15-85181273-85181748	0.491131	0.232692	2.11065	0.0348023	0.999988
peak-chr15-85194624-85194879	0.254383	0.387957	0.655698	0.512018	0.999988
peak-chr15-85197014-85197816	0.128372	0.155097	0.827687	0.407848	0.999988
peak-chr15-85197972-85198318	0.292521	0.283933	1.03025	0.302893	0.999988
peak-chr15-85201277-85202047	-0.154625	0.14954	-1.034	0.301136	0.999988
peak-chr15-85211630-85212788	-0.126596	0.246238	-0.51412	0.607168	0.999988
peak-chr15-85228432-85228971	0.349649	0.330681	1.05736	0.290346	0.999988
peak-chr15-85242778-85243367	-0.845693	0.51622	-1.63824	0.101371	0.999988
peak-chr15-85246164-85246833	0.283098	0.333493	0.848887	0.395944	0.999988
peak-chr15-85249931-85250600	0.0377048	0.236609	0.159355	0.873389	0.999988
peak-chr15-85258993-85260331	-0.0354604	0.112223	-0.315981	0.752017	0.999988
peak-chr15-85278029-85279282	0.0761162	0.268514	0.283472	0.776815	0.999988
peak-chr15-85284335-85284828	-1.5691	0.715254	-2.19376	0.0282525	NA
peak-chr15-85290664-85292674	-0.0322877	0.109415	-0.295095	0.767921	0.999988
peak-chr15-85297084-85297620	-0.208675	0.388303	-0.537403	0.590989	0.999988
peak-chr15-85304594-85305428	0.144996	0.463171	0.31305	0.754243	0.999988
peak-chr15-85308202-85308517	-0.220484	0.674616	-0.326829	0.743797	NA
peak-chr15-85331814-85332127	1.31499	1.37	0.959847	0.337132	NA
peak-chr15-85332999-85334085	-0.0287395	0.594594	-0.0483347	0.96145	0.999988
peak-chr15-85359991-85362317	0.00392884	0.125887	0.0312094	0.975103	0.999988
peak-chr15-85365968-85367028	-0.21917	0.356981	-0.613954	0.539246	0.999988
peak-chr15-85369581-85370083	0.415137	0.450266	0.921984	0.356537	0.999988
peak-chr15-85375677-85376174	-0.0741969	0.219013	-0.338779	0.734777	0.999988
peak-chr15-85376589-85377184	0.0725353	0.185542	0.390937	0.695844	0.999988
peak-chr15-85378247-85378626	0.0572633	0.258244	0.221742	0.824515	0.999988
peak-chr15-85378949-85379270	-0.597435	0.393227	-1.51931	0.128684	0.999988
peak-chr15-85382213-85382774	0.0412788	0.311418	0.132551	0.894549	0.999988
peak-chr15-85383634-85384773	0.0778034	0.155523	0.500269	0.616886	0.999988
peak-chr15-85400144-85401368	-0.073821	0.526181	-0.140296	0.888426	0.999988
peak-chr15-85402314-85403171	0.226196	0.584357	0.387086	0.698692	0.999988
peak-chr15-85411471-85412431	-0.0506233	0.416174	-0.12164	0.903184	0.999988
peak-chr15-85417015-85417562	0.390475	0.47993	0.813609	0.415869	0.999988
peak-chr15-85418278-85418619	-0.625419	0.532205	-1.17515	0.239937	0.999988
peak-chr15-85421578-85422394	0.0334855	0.326231	0.102643	0.918246	0.999988
peak-chr15-85424436-85425009	0.141734	0.439317	0.322625	0.746979	0.999988
peak-chr15-85455186-85456043	0.565343	0.235885	2.39669	0.0165438	0.999988
peak-chr15-85458163-85458617	0.0466874	0.304129	0.153512	0.877995	0.999988
peak-chr15-85471246-85471791	-0.0357953	0.243097	-0.147247	0.882937	0.999988
peak-chr15-85473046-85473602	0.299308	0.360493	0.830275	0.406383	0.999988
peak-chr15-85491189-85491948	0.471686	0.39581	1.1917	0.23338	0.999988
peak-chr15-85498231-85499187	-0.32468	0.244586	-1.32747	0.184354	0.999988
peak-chr15-85512087-85512993	-0.162227	0.420955	-0.385379	0.699957	0.999988
peak-chr15-85523491-85525555	-0.062291	0.103427	-0.602268	0.546996	0.999988
peak-chr15-85535422-85536308	0.0604627	0.226063	0.26746	0.789115	0.999988
peak-chr15-85546896-85547390	0.104667	0.570451	0.183481	0.854421	0.999988
peak-chr15-85551050-85552325	-0.254044	0.452871	-0.560963	0.574823	0.999988
peak-chr15-85553498-85554243	-0.3017	0.547223	-0.55133	0.581407	0.999988
peak-chr15-85566110-85566405	-0.12837	1.01604	-0.126343	0.89946	NA
peak-chr15-85567759-85568599	-0.158433	0.265093	-0.597649	0.550074	0.999988
peak-chr15-85573259-85574067	0.475765	0.312317	1.52334	0.127674	0.999988
peak-chr15-85587503-85588026	0.342472	0.382005	0.896511	0.36998	0.999988
peak-chr15-85590440-85591120	-0.196592	0.344766	-0.570219	0.568529	0.999988
peak-chr15-85591658-85592079	0.158473	0.549199	0.288554	0.772923	0.999988
peak-chr15-85606113-85607198	0.0855832	0.449463	0.190412	0.848986	0.999988
peak-chr15-85607830-85608267	0.678959	0.648408	1.04712	0.295046	NA
peak-chr15-85616600-85617497	-0.181691	0.152581	-1.19078	0.233741	0.999988
peak-chr15-85623458-85624631	0.109687	0.385219	0.284739	0.775844	0.999988
peak-chr15-85637929-85638347	-0.293441	0.468676	-0.626105	0.531246	0.999988
peak-chr15-85659308-85659637	0.273426	0.57748	0.473481	0.63587	0.999988
peak-chr15-85680221-85681513	-0.314875	0.205126	-1.53503	0.124777	0.999988
peak-chr15-85684987-85685409	-0.0653778	0.416081	-0.157128	0.875144	0.999988
peak-chr15-85685616-85686017	-0.128109	0.454913	-0.281613	0.77824	0.999988
peak-chr15-85697331-85697652	0.0179284	0.5016	0.0357425	0.971488	0.999988
peak-chr15-85711764-85712544	-0.0998103	0.147048	-0.678761	0.497289	0.999988
peak-chr15-85720209-85721068	-0.119881	0.421563	-0.284373	0.776125	0.999988
peak-chr15-85825700-85826511	-0.362468	0.171671	-2.11141	0.0347372	0.999988
peak-chr15-85832683-85833537	-0.190391	0.31416	-0.606033	0.544493	0.999988
peak-chr15-85839524-85840582	-0.0823828	0.190015	-0.43356	0.664608	0.999988
peak-chr15-85855672-85855988	-0.0192804	0.852704	-0.0226109	0.981961	NA
peak-chr15-85861593-85861975	-0.871917	0.784371	-1.11161	0.266304	NA
peak-chr15-85873063-85873574	1.06259	0.466645	2.27709	0.0227806	0.999988
peak-chr15-85874163-85875519	-0.00868735	0.217779	-0.0398907	0.96818	0.999988
peak-chr15-85886758-85887039	0.306729	0.595612	0.514982	0.606566	NA
peak-chr15-85887872-85888414	0.216064	0.428316	0.504449	0.613946	0.999988
peak-chr15-85889947-85890246	0.165532	0.66471	0.249029	0.803338	NA
peak-chr15-85890796-85891852	0.148578	0.362168	0.410246	0.681625	0.999988
peak-chr15-85901020-85901655	0.449187	0.308023	1.45829	0.144761	0.999988
peak-chr15-85923143-85924643	-0.118398	0.110318	-1.07324	0.283161	0.999988
peak-chr15-85947044-85947326	0.560488	0.554774	1.0103	0.312352	0.999988
peak-chr15-85950728-85951875	-0.0223564	0.241355	-0.0926288	0.926198	0.999988
peak-chr15-85956412-85957108	0.196723	0.229774	0.856159	0.39191	0.999988
peak-chr15-85959077-85959389	0.0313598	0.522139	0.0600603	0.952108	0.999988
peak-chr15-85986923-85987396	0.521273	0.45193	1.15344	0.248731	0.999988
peak-chr15-86000637-86001161	0.0949757	0.52089	0.182334	0.855321	0.999988
peak-chr15-86002025-86002560	1.15994	0.684564	1.69442	0.0901849	NA
peak-chr15-86013971-86014790	-0.19104	0.412279	-0.463375	0.643096	0.999988
peak-chr15-86016464-86017227	-0.373414	0.329818	-1.13218	0.257558	0.999988
peak-chr15-86018065-86018326	0.85312	0.734067	1.16218	0.245161	NA
peak-chr15-86029192-86029535	-0.258097	0.511925	-0.504169	0.614143	0.999988
peak-chr15-86030825-86031528	-0.0368415	0.34464	-0.106899	0.914869	0.999988
peak-chr15-86037343-86038152	0.0666759	0.190376	0.350232	0.726164	0.999988
peak-chr15-86042646-86043110	-0.511008	0.528194	-0.967461	0.333313	0.999988
peak-chr15-86047735-86048651	-0.321905	0.534215	-0.602577	0.54679	0.999988
peak-chr15-86075548-86076296	-0.134512	0.433906	-0.310003	0.756559	0.999988
peak-chr15-86085020-86085370	-0.367607	0.440155	-0.835177	0.403618	0.999988
peak-chr15-86086101-86086549	-0.3378	0.620464	-0.544431	0.586145	NA
peak-chr15-86086737-86087468	-0.0753224	0.272725	-0.276184	0.782407	0.999988
peak-chr15-86123289-86123948	-0.0172954	0.27189	-0.0636119	0.949279	0.999988
peak-chr15-86124238-86124515	0.177238	0.566655	0.31278	0.754448	0.999988
peak-chr15-86124711-86126432	-0.0667423	0.231342	-0.288501	0.772963	0.999988
peak-chr15-86127431-86127680	-0.339734	0.446474	-0.760927	0.4467	0.999988
peak-chr15-86131334-86131722	0.450083	0.371958	1.21004	0.226264	0.999988
peak-chr15-86133093-86133462	0.135536	0.560431	0.241843	0.808902	0.999988
peak-chr15-86135451-86135772	-0.0793693	0.665399	-0.119281	0.905053	0.999988
peak-chr15-86150720-86151019	-0.129497	0.613003	-0.211249	0.832693	NA
peak-chr15-86151162-86151463	0.366336	0.526119	0.6963	0.486241	0.999988
peak-chr15-86154468-86155165	0.289539	0.464073	0.62391	0.532687	0.999988
peak-chr15-86159057-86159572	0.365083	0.487797	0.748432	0.4542	0.999988
peak-chr15-86162125-86162689	0.531582	0.408349	1.30179	0.19299	0.999988
peak-chr15-86166948-86167272	0.255599	0.672677	0.379972	0.703966	NA
peak-chr15-86174399-86175037	-0.186695	0.544748	-0.342718	0.731811	0.999988
peak-chr15-86175263-86175689	0.225735	0.493461	0.457453	0.647346	0.999988
peak-chr15-86183156-86183591	-0.510507	0.496635	-1.02793	0.303982	0.999988
peak-chr15-86185217-86186318	-0.0568943	0.37101	-0.15335	0.878123	0.999988
peak-chr15-86189678-86190137	0.159262	0.375149	0.424529	0.67118	0.999988
peak-chr15-86192406-86193021	0.301627	0.415267	0.726345	0.467627	0.999988
peak-chr15-86210846-86212076	0.197065	0.163778	1.20324	0.228882	0.999988
peak-chr15-86219422-86220283	-0.150504	0.50645	-0.297174	0.766334	0.999988
peak-chr15-86224657-86224954	0.505784	0.78523	0.644123	0.519496	NA
peak-chr15-86247366-86247577	0.632189	0.63377	0.997504	0.31852	NA
peak-chr15-86249943-86251396	0.252546	0.268394	0.940953	0.346729	0.999988
peak-chr15-86251582-86252229	0.350886	0.358962	0.977502	0.32832	0.999988
peak-chr15-86260352-86260990	0.0495824	0.467822	0.105985	0.915594	0.999988
peak-chr15-86268878-86269124	0.317462	0.829775	0.382588	0.702025	NA
peak-chr15-86272789-86273969	0.214211	0.343171	0.62421	0.53249	0.999988
peak-chr15-86293603-86294477	-0.505571	0.509972	-0.991371	0.321505	0.999988
peak-chr15-86294628-86295575	-0.236264	0.477947	-0.494332	0.621072	0.999988
peak-chr15-86295767-86296115	-0.00370228	0.639077	-0.00579317	0.995378	0.999988
peak-chr15-86309152-86309785	0.217155	0.498443	0.435667	0.663079	0.999988
peak-chr15-86314625-86315262	0.210377	0.551186	0.381681	0.702698	0.999988
peak-chr15-86321181-86322162	-0.223487	0.229914	-0.972046	0.331028	0.999988
peak-chr15-86323381-86323883	0.00671379	0.403886	0.016623	0.986737	0.999988
peak-chr15-86328643-86330089	-0.233398	0.154948	-1.5063	0.13199	0.999988
peak-chr15-86337246-86338628	-0.057274	0.126988	-0.45102	0.651975	0.999988
peak-chr15-86343524-86344293	-0.0989687	0.162535	-0.608905	0.542587	0.999988
peak-chr15-86353028-86353811	-0.11327	0.455946	-0.248428	0.803803	0.999988
peak-chr15-86374100-86375109	0.165312	0.395084	0.418422	0.675639	0.999988
peak-chr15-86380164-86381033	-0.111356	0.158118	-0.704262	0.48127	0.999988
peak-chr15-86381190-86381396	-0.232782	0.526786	-0.441892	0.658568	0.999988
peak-chr15-86381975-86382261	0.320094	0.434261	0.7371	0.461062	0.999988
peak-chr15-86383636-86384165	-0.093954	0.166992	-0.562627	0.573689	0.999988
peak-chr15-86397449-86398138	-0.233901	0.421429	-0.55502	0.578881	0.999988
peak-chr15-86401743-86402379	-0.149754	0.341033	-0.43912	0.660575	0.999988
peak-chr15-86422270-86422950	0.250827	0.469837	0.533859	0.593439	0.999988
peak-chr15-86484259-86485256	0.0479216	0.319904	0.1498	0.880922	0.999988
peak-chr15-86517230-86517903	-0.0547533	0.424055	-0.129118	0.897264	0.999988
peak-chr15-86536192-86536859	-0.131747	0.296214	-0.44477	0.656486	0.999988
peak-chr15-86545472-86546395	-0.075282	0.312545	-0.240868	0.809658	0.999988
peak-chr15-86558259-86558761	-0.0677259	0.406975	-0.166413	0.867832	0.999988
peak-chr15-86707435-86707921	-0.771045	0.51443	-1.49883	0.133917	0.999988
peak-chr15-86708565-86708849	-0.412025	0.671999	-0.613133	0.539789	NA
peak-chr15-86727001-86727355	0.0553625	0.567043	0.0976337	0.922223	0.999988
peak-chr15-86758238-86758548	-0.619372	1.10244	-0.561819	0.574239	NA
peak-chr15-86775222-86776092	-0.475696	0.438661	-1.08443	0.278176	0.999988
peak-chr15-86810133-86810917	-0.0412405	0.65764	-0.0627098	0.949998	0.999988
peak-chr15-86820988-86821379	0.128352	0.808657	0.158722	0.873888	NA
peak-chr15-86860075-86860541	-0.131608	0.740708	-0.177678	0.858976	NA
peak-chr15-86870790-86871082	-0.577477	0.832496	-0.693669	0.48789	NA
peak-chr15-86977260-86978079	-0.0388448	0.511767	-0.0759033	0.939496	0.999988
peak-chr15-86988603-86989414	-0.113001	0.437837	-0.258089	0.796338	0.999988
peak-chr15-87070545-87070916	0.315288	0.687505	0.458598	0.646523	NA
peak-chr15-87099232-87099617	-0.116956	0.548462	-0.213244	0.831136	0.999988
peak-chr15-87167793-87168399	-0.117625	0.183512	-0.640965	0.521545	0.999988
peak-chr15-87193383-87193657	-0.536405	0.814894	-0.658251	0.510377	NA
peak-chr15-87255646-87255878	0.0364063	1.21192	0.03004	0.976035	NA
peak-chr15-87314708-87315539	-0.100546	0.444213	-0.226346	0.820932	0.999988
peak-chr15-87315751-87316291	-0.430797	0.628082	-0.685893	0.49278	NA
peak-chr15-87316936-87317487	0.250575	0.430491	0.582067	0.560521	0.999988
peak-chr15-87373629-87373863	0.125157	0.874405	0.143134	0.886184	NA
peak-chr15-87406515-87406795	0.312032	0.6758	0.461723	0.64428	NA
peak-chr15-87422895-87423387	1.12204	0.581805	1.92856	0.053786	0.999988
peak-chr15-87458800-87459607	-0.159056	0.301484	-0.527577	0.597793	0.999988
peak-chr15-87661715-87661985	0.07816	0.673719	0.116013	0.907642	NA
peak-chr15-87664514-87665265	0.456729	0.364808	1.25197	0.21058	0.999988
peak-chr15-87685885-87686130	0.270651	0.58858	0.459837	0.645633	NA
peak-chr15-87687712-87688559	-0.318921	0.23232	-1.37277	0.169825	0.999988
peak-chr15-87697967-87698642	-0.31554	0.334595	-0.943048	0.345656	0.999988
peak-chr15-87750962-87751761	-0.0620892	0.344564	-0.180196	0.856999	0.999988
peak-chr15-87754832-87755124	-0.419881	0.601356	-0.698224	0.485037	NA
peak-chr15-87891933-87892929	-0.481035	0.377805	-1.27324	0.202934	0.999988
peak-chr15-88020806-88021787	-0.0901151	0.154837	-0.581999	0.560567	0.999988
peak-chr15-88037085-88037440	-0.416973	0.550073	-0.758033	0.448431	0.999988
peak-chr15-88041540-88042427	0.0765636	0.379873	0.201551	0.840268	0.999988
peak-chr15-88043470-88043824	-0.273703	0.547298	-0.500098	0.617006	0.999988
peak-chr15-88070647-88071333	-0.370258	0.361344	-1.02467	0.30552	0.999988
peak-chr15-88072127-88072451	-0.753726	0.654212	-1.15211	0.249275	NA
peak-chr15-88090755-88091371	0.450937	0.508499	0.8868	0.375186	0.999988
peak-chr15-88099679-88100147	0.171766	0.553474	0.310341	0.756302	0.999988
peak-chr15-88113473-88113732	0.674843	0.921376	0.73243	0.463906	NA
peak-chr15-88140921-88141328	0.540535	0.630502	0.857309	0.391274	NA
peak-chr15-88250805-88251150	-0.0830626	0.69691	-0.119187	0.905127	NA
peak-chr15-88320217-88320641	0.490203	0.584455	0.838734	0.401618	0.999988
peak-chr15-88360121-88360393	0.278858	0.775489	0.35959	0.719154	NA
peak-chr15-88369604-88370053	0.577115	0.543224	1.06239	0.288059	0.999988
peak-chr15-88709067-88709860	-0.106054	0.45879	-0.23116	0.817191	0.999988
peak-chr15-88730418-88730800	-0.551539	0.522737	-1.0551	0.291381	0.999988
peak-chr15-88761821-88762471	-0.301833	0.382116	-0.789898	0.429587	0.999988
peak-chr15-88775863-88776694	-0.655416	0.425913	-1.53885	0.123841	0.999988
peak-chr15-88789636-88790542	-0.329264	0.258812	-1.27222	0.203296	0.999988
peak-chr15-88798817-88799400	-0.142562	0.40551	-0.351563	0.725166	0.999988
peak-chr15-88799507-88800063	-0.0798789	0.532351	-0.150049	0.880726	0.999988
peak-chr15-88817792-88818154	-0.0378446	0.480057	-0.0788336	0.937165	0.999988
peak-chr15-88918548-88918818	-0.521181	0.64031	-0.813951	0.415673	NA
peak-chr15-88926009-88926250	-0.190574	0.727041	-0.262123	0.793227	NA
peak-chr15-88928311-88928604	-0.386803	0.685212	-0.564501	0.572413	NA
peak-chr15-88963130-88963394	0.482511	0.816254	0.591128	0.554434	NA
peak-chr15-88997886-88998956	-0.281969	0.217233	-1.298	0.194286	0.999988
peak-chr15-89010172-89011383	0.143062	0.18182	0.786832	0.43138	0.999988
peak-chr15-89019607-89020662	-0.00700674	0.31917	-0.021953	0.982485	0.999988
peak-chr15-89041747-89042855	0.123372	0.232673	0.530239	0.595946	0.999988
peak-chr15-89056420-89056780	0.481791	0.540421	0.89151	0.372656	0.999988
peak-chr15-89069377-89069830	-0.310603	0.692065	-0.448806	0.653572	NA
peak-chr15-89072141-89072846	0.342364	0.463833	0.73812	0.460442	0.999988
peak-chr15-89089359-89090187	-0.0649505	0.117476	-0.552885	0.580342	0.999988
peak-chr15-89106956-89107295	0.293681	0.593129	0.495138	0.620503	NA
peak-chr15-89108809-89109406	0.632153	0.475229	1.33021	0.18345	0.999988
peak-chr15-89110967-89111240	-0.332796	0.586623	-0.567308	0.570505	0.999988
peak-chr15-89114492-89115477	-0.479744	0.230208	-2.08396	0.0371638	0.999988
peak-chr15-89116134-89116609	-0.473017	0.375166	-1.26082	0.207373	0.999988
peak-chr15-89117837-89118401	-0.167661	0.256468	-0.653731	0.513285	0.999988
peak-chr15-89123660-89124595	-0.418413	0.419702	-0.99693	0.318799	0.999988
peak-chr15-89129805-89130390	0.255675	0.374241	0.683182	0.494492	0.999988
peak-chr15-89147170-89148719	-0.220993	0.143115	-1.54416	0.122548	0.999988
peak-chr15-89148846-89149179	-0.211324	0.30732	-0.687633	0.491684	0.999988
peak-chr15-89151263-89151550	0.0337769	0.256501	0.131683	0.895235	0.999988
peak-chr15-89157414-89159059	-0.0130612	0.191107	-0.0683451	0.945511	0.999988
peak-chr15-89164178-89165048	-0.0380865	0.154187	-0.247015	0.804897	0.999988
peak-chr15-89165235-89165827	0.0234461	0.270282	0.086747	0.930873	0.999988
peak-chr15-89166286-89166905	0.183659	0.195493	0.939462	0.347494	0.999988
peak-chr15-89173287-89174339	-0.138211	0.157444	-0.877842	0.380029	0.999988
peak-chr15-89179311-89179563	0.119316	0.312128	0.382266	0.702264	0.999988
peak-chr15-89181575-89182884	0.115856	0.124463	0.930845	0.351934	0.999988
peak-chr15-89183166-89183678	1.46654	0.600152	2.44362	0.0145408	0.999988
peak-chr15-89191077-89193153	0.269979	0.29865	0.903998	0.365997	0.999988
peak-chr15-89200057-89201483	0.209437	0.406516	0.5152	0.606413	0.999988
peak-chr15-89202453-89203052	0.299654	0.517058	0.579536	0.562227	0.999988
peak-chr15-89207354-89207960	0.788644	0.500093	1.577	0.114797	0.999988
peak-chr15-89248099-89249272	-0.267776	0.352792	-0.759018	0.447842	0.999988
peak-chr15-89251995-89252227	-0.122254	0.892916	-0.136916	0.891097	NA
peak-chr15-89257840-89258719	-0.116245	0.369103	-0.31494	0.752807	0.999988
peak-chr15-89312701-89313247	0.0285181	0.559835	0.0509402	0.959373	0.999988
peak-chr15-89333082-89333499	0.786765	0.528803	1.48782	0.136797	0.999988
peak-chr15-89343313-89343614	-0.376985	0.629177	-0.599171	0.549059	NA
peak-chr15-89377233-89378117	0.220539	0.409615	0.538405	0.590297	0.999988
peak-chr15-89421916-89422431	0.227613	1.07171	0.212384	0.831808	0.999988
peak-chr15-89437529-89438387	-0.278058	0.452574	-0.614393	0.538955	0.999988
peak-chr15-89438573-89438990	-0.191606	0.672123	-0.285076	0.775586	NA
peak-chr15-89440369-89441128	-0.0361288	0.36131	-0.0999939	0.920349	0.999988
peak-chr15-89447638-89448477	0.528153	0.343687	1.53673	0.12436	0.999988
peak-chr15-89455048-89455359	0.762119	0.625921	1.2176	0.223378	NA
peak-chr15-89455556-89456816	0.00979021	0.320881	0.0305104	0.97566	0.999988
peak-chr15-89461956-89462408	-0.0194779	0.455684	-0.0427444	0.965905	0.999988
peak-chr15-89525652-89526120	-0.669667	0.62955	-1.06372	0.287455	NA
peak-chr15-89545569-89546017	1.24588	0.740782	1.68184	0.0926002	NA
peak-chr15-89559925-89560414	-0.440716	0.644623	-0.68368	0.494177	NA
peak-chr15-89560558-89561334	-0.0195751	0.352043	-0.0556043	0.955657	0.999988
peak-chr15-89595126-89595512	1.21507	0.928516	1.30862	0.190663	NA
peak-chr15-89595812-89596098	0.049563	0.884262	0.0560502	0.955302	NA
peak-chr15-89600450-89601827	-0.301042	0.353433	-0.851764	0.394345	0.999988
peak-chr15-89611504-89612017	1.02103	0.654789	1.55933	0.118919	NA
peak-chr15-89621010-89621390	-0.181345	0.580882	-0.312189	0.754897	NA
peak-chr15-89630981-89631898	-0.029795	0.0996032	-0.299137	0.764835	0.999988
peak-chr15-89633982-89634276	0.06452	0.23767	0.271469	0.78603	0.999988
peak-chr15-89641662-89641890	-0.77112	0.612026	-1.25995	0.207689	0.999988
peak-chr15-89644541-89645527	0.409257	0.193666	2.1132	0.0345833	0.999988
peak-chr15-89651095-89651514	0.262788	0.483729	0.543255	0.586954	0.999988
peak-chr15-89655570-89656041	-0.22967	0.244242	-0.94034	0.347043	0.999988
peak-chr15-89658241-89658537	0.154986	0.311399	0.49771	0.618688	0.999988
peak-chr15-89658804-89660022	-0.149357	0.15311	-0.975486	0.329319	0.999988
peak-chr15-89662755-89663606	0.2509	0.244701	1.02533	0.305206	0.999988
peak-chr15-89664695-89665079	-0.190395	0.299828	-0.635016	0.525418	0.999988
peak-chr15-89670244-89670608	0.141553	0.398909	0.354851	0.722701	0.999988
peak-chr15-89672402-89673243	0.311358	0.350829	0.887495	0.374813	0.999988
peak-chr15-89673486-89673797	0.969823	0.680673	1.4248	0.154215	NA
peak-chr15-89676857-89677283	0.0524342	0.551319	0.0951069	0.92423	0.999988
peak-chr15-89680023-89680376	-0.806423	0.443964	-1.81642	0.0693066	0.999988
peak-chr15-89682140-89683498	-0.227634	0.201708	-1.12853	0.259095	0.999988
peak-chr15-89687583-89688050	0.0379114	0.827456	0.0458169	0.963456	NA
peak-chr15-89693710-89694646	-0.19689	0.265834	-0.740648	0.458907	0.999988
peak-chr15-89701033-89702091	-0.354345	0.358554	-0.98826	0.323025	0.999988
peak-chr15-89710490-89711655	0.041707	0.205019	0.20343	0.838799	0.999988
peak-chr15-89720787-89721495	0.233217	0.502645	0.46398	0.642662	0.999988
peak-chr15-89727650-89728072	0.0130249	0.563203	0.0231265	0.981549	0.999988
peak-chr15-89731021-89731924	-0.00857307	0.316297	-0.0271045	0.978376	0.999988
peak-chr15-89750001-89750814	-0.360037	0.334937	-1.07494	0.282403	0.999988
peak-chr15-89786397-89787561	-0.0293538	0.169383	-0.173298	0.862417	0.999988
peak-chr15-89853491-89853812	1.58181	1.34174	1.17893	0.238427	NA
peak-chr15-89860508-89860924	0.879952	0.92903	0.947172	0.343551	NA
peak-chr15-89877490-89879027	-0.0818139	0.0947708	-0.863281	0.387983	0.999988
peak-chr15-89892109-89892767	0.792144	0.494163	1.603	0.108934	0.999988
peak-chr15-89901666-89902597	-0.0925266	0.186308	-0.496633	0.619448	0.999988
peak-chr15-89904698-89905958	0.0682784	0.227077	0.300684	0.763655	0.999988
peak-chr15-89910667-89911493	0.489437	0.371664	1.31688	0.187878	0.999988
peak-chr15-89914391-89915252	0.176885	0.440423	0.401624	0.68796	0.999988
peak-chr15-89921012-89922438	0.0127351	0.322388	0.0395023	0.96849	0.999988
peak-chr15-89942558-89943923	0.199253	0.372282	0.535219	0.592498	0.999988
peak-chr15-89945027-89945753	0.727624	0.437993	1.66127	0.0966592	0.999988
peak-chr15-89952020-89952695	-0.217105	0.476804	-0.455334	0.648869	0.999988
peak-chr15-89954587-89955160	0.130249	0.41544	0.313521	0.753885	0.999988
peak-chr15-89959505-89960317	0.0811204	0.351443	0.230821	0.817454	0.999988
peak-chr15-89973693-89974490	0.0421732	0.22235	0.18967	0.849568	0.999988
peak-chr15-90005559-90006128	0.420554	0.433265	0.970662	0.331717	0.999988
peak-chr15-90015957-90016360	0.561303	0.629963	0.89101	0.372924	NA
peak-chr15-90039457-90040339	0.908185	0.421719	2.15353	0.0312769	0.999988
peak-chr15-90041365-90041976	-0.0650013	0.380083	-0.171018	0.864209	0.999988
peak-chr15-90099942-90100224	-0.497046	0.600191	-0.828146	0.407588	NA
peak-chr15-90118267-90119022	0.0832055	0.161667	0.514672	0.606782	0.999988
peak-chr15-90190041-90190949	-0.0167932	0.386537	-0.0434453	0.965347	0.999988
peak-chr15-90198025-90198955	0.0340172	0.399542	0.0851405	0.93215	0.999988
peak-chr15-90208633-90210400	-0.315692	0.242165	-1.30363	0.192361	0.999988
peak-chr15-90223468-90224707	0.153781	0.322525	0.476803	0.633503	0.999988
peak-chr15-90224901-90225196	0.0782053	1.11737	0.0699902	0.944201	NA
peak-chr15-90233434-90234460	0.0855026	0.194619	0.439333	0.66042	0.999988
peak-chr15-90283099-90283799	-0.228245	0.342293	-0.666812	0.504892	0.999988
peak-chr15-90293305-90294793	-0.12772	0.13687	-0.933148	0.350743	0.999988
peak-chr15-90303655-90304891	0.109698	0.307788	0.356407	0.721536	0.999988
peak-chr15-90309662-90311741	0.402634	0.322831	1.2472	0.212325	0.999988
peak-chr15-90319157-90320519	-0.148258	0.206309	-0.718623	0.472373	0.999988
peak-chr15-90325075-90325891	0.280521	0.39397	0.712037	0.476442	0.999988
peak-chr15-90326659-90327752	0.720218	0.539615	1.33469	0.181978	0.999988
peak-chr15-90346439-90347500	0.00539362	0.471401	0.0114417	0.990871	0.999988
peak-chr15-90349553-90350167	0.697779	0.528979	1.31911	0.187134	0.999988
peak-chr15-90355322-90355770	-0.240301	0.635294	-0.378251	0.705244	NA
peak-chr15-90357945-90358509	0.293512	0.611419	0.480051	0.631191	NA
peak-chr15-90364387-90364815	0.0309914	0.643411	0.0481673	0.961583	NA
peak-chr15-90371147-90372301	0.292569	0.384862	0.760192	0.44714	0.999988
peak-chr15-90372774-90373467	-0.312846	0.417087	-0.750074	0.45321	0.999988
peak-chr15-90379740-90381582	-0.0190345	0.263622	-0.0722039	0.94244	0.999988
peak-chr15-90388329-90389137	0.122112	0.329149	0.370992	0.710643	0.999988
peak-chr15-90391631-90392419	0.303599	0.342675	0.885968	0.375635	0.999988
peak-chr15-90394356-90395241	0.178808	0.404012	0.442581	0.658069	0.999988
peak-chr15-90400936-90401574	0.337595	0.408533	0.826358	0.408601	0.999988
peak-chr15-90401851-90402317	0.0685381	0.387875	0.176702	0.859743	0.999988
peak-chr15-90403589-90403988	0.713752	0.743893	0.959482	0.337316	NA
peak-chr15-90408265-90408946	0.316478	0.328111	0.964546	0.334772	0.999988
peak-chr15-90418208-90418579	-0.032977	0.388101	-0.08497	0.932285	0.999988
peak-chr15-90431457-90431819	-0.101669	0.623325	-0.163108	0.870433	NA
peak-chr15-90436807-90437943	0.0351949	0.142585	0.246834	0.805036	0.999988
peak-chr15-90441930-90442249	-0.051092	0.349743	-0.146084	0.883855	0.999988
peak-chr15-90446991-90447512	0.0362501	0.4255	0.0851941	0.932107	0.999988
peak-chr15-90447665-90448317	0.598748	0.595707	1.0051	0.314847	0.999988
peak-chr15-90455287-90456912	-0.20574	0.208401	-0.987229	0.32353	0.999988
peak-chr15-90460852-90461339	-0.409989	0.422463	-0.970472	0.331811	0.999988
peak-chr15-90471557-90472354	-0.194768	0.48894	-0.398347	0.690374	0.999988
peak-chr15-90480572-90481176	0.646791	0.494779	1.30723	0.191134	0.999988
peak-chr15-90482880-90483571	0.0734238	0.336388	0.218271	0.827218	0.999988
peak-chr15-90514715-90515161	0.772583	0.555754	1.39015	0.164483	0.999988
peak-chr15-90541407-90542015	0.00748128	0.234153	0.0319504	0.974512	0.999988
peak-chr15-90543464-90544136	0.133499	0.30689	0.435007	0.663557	0.999988
peak-chr15-90544521-90545925	0.00420523	0.201259	0.0208946	0.98333	0.999988
peak-chr15-90547895-90548714	-0.0435498	0.22235	-0.195861	0.844719	0.999988
peak-chr15-90559719-90560378	-0.190406	0.594331	-0.320371	0.748687	0.999988
peak-chr15-90569823-90570069	0.996925	0.780826	1.27676	0.201688	NA
peak-chr15-90572237-90572726	-0.34052	0.31726	-1.07331	0.28313	0.999988
peak-chr15-90577527-90579227	-0.362873	0.157876	-2.29847	0.0215349	0.999988
peak-chr15-90583314-90583614	-0.067333	0.49777	-0.135269	0.892399	0.999988
peak-chr15-90589373-90590724	-0.334084	0.268329	-1.24505	0.213112	0.999988
peak-chr15-90593070-90593665	-0.261051	0.44986	-0.580293	0.561717	0.999988
peak-chr15-90605147-90606529	-0.10826	0.209066	-0.517826	0.604579	0.999988
peak-chr15-90606710-90607364	-0.199531	0.336858	-0.592331	0.553629	0.999988
peak-chr15-90614352-90614829	-0.0371467	0.409548	-0.0907016	0.92773	0.999988
peak-chr15-90618707-90619238	0.210483	0.432251	0.486946	0.626297	0.999988
peak-chr15-90629371-90629627	0.434902	1.07456	0.404726	0.685679	NA
peak-chr15-90629982-90631311	-0.0370398	0.372395	-0.0994639	0.92077	0.999988
peak-chr15-90640803-90641003	0.519202	0.695798	0.746197	0.455548	NA
peak-chr15-90644362-90646227	-0.12585	0.1362	-0.924005	0.355484	0.999988
peak-chr15-90681733-90682077	-0.105039	0.46946	-0.223744	0.822956	0.999988
peak-chr15-90686197-90687075	-0.0909382	0.218006	-0.417137	0.676578	0.999988
peak-chr15-90692262-90693361	0.345774	0.240942	1.43509	0.151261	0.999988
peak-chr15-90701165-90702111	-0.044085	0.131753	-0.334604	0.737924	0.999988
peak-chr15-90702370-90702731	0.792201	0.369507	2.14394	0.0320375	0.999988
peak-chr15-90708655-90709710	-0.0487556	0.109939	-0.443478	0.65742	0.999988
peak-chr15-90717506-90718993	0.116156	0.161033	0.721314	0.470716	0.999988
peak-chr15-90727161-90728764	0.114567	0.106656	1.07417	0.282747	0.999988
peak-chr15-90733561-90735807	-0.144874	0.161256	-0.898411	0.368966	0.999988
peak-chr15-90736165-90736549	0.471083	0.466437	1.00996	0.312514	0.999988
peak-chr15-90736684-90737049	-0.16133	0.440162	-0.366524	0.713974	0.999988
peak-chr15-90743805-90745585	-0.141112	0.165383	-0.853244	0.393524	0.999988
peak-chr15-90754382-90755584	-0.0158814	0.246112	-0.064529	0.948549	0.999988
peak-chr15-90756549-90757305	0.000677276	0.346464	0.00195483	0.99844	0.999988
peak-chr15-90757886-90758383	0.0573772	0.379726	0.151102	0.879896	0.999988
peak-chr15-90762662-90763483	-0.384432	0.429271	-0.895546	0.370495	0.999988
peak-chr15-90763895-90764929	-0.682168	0.300689	-2.26869	0.0232874	0.999988
peak-chr15-90768739-90769260	-0.123212	0.494419	-0.249206	0.803202	0.999988
peak-chr15-90776449-90777751	-0.0026133	0.115228	-0.0226794	0.981906	0.999988
peak-chr15-90792102-90793349	0.0294312	0.169839	0.173289	0.862424	0.999988
peak-chr15-90808373-90809724	-0.0323839	0.139291	-0.232491	0.816156	0.999988
peak-chr15-90823293-90824013	0.4418	0.54629	0.808729	0.418671	0.999988
peak-chr15-90824832-90825381	0.15719	0.419331	0.374859	0.707766	0.999988
peak-chr15-90836407-90837301	-0.193355	0.164883	-1.17268	0.240925	0.999988
peak-chr15-90843832-90844998	0.156836	0.327972	0.478199	0.632508	0.999988
peak-chr15-90849753-90850308	0.294397	0.62958	0.467608	0.640065	0.999988
peak-chr15-90858962-90859194	1.6849	0.859577	1.96014	0.049979	NA
peak-chr15-90863075-90863795	0.0234468	0.209584	0.111873	0.910924	0.999988
peak-chr15-90886694-90887127	0.323087	0.631345	0.511744	0.60883	NA
peak-chr15-90894999-90896213	0.168681	0.145482	1.15946	0.246269	0.999988
peak-chr15-90901355-90901661	-0.496796	0.63506	-0.782282	0.434049	NA
peak-chr15-90905029-90905770	0.0401813	0.398647	0.100794	0.919714	0.999988
peak-chr15-90930839-90932156	0.170352	0.110696	1.53892	0.123824	0.999988
peak-chr15-90943755-90944492	0.011488	0.228501	0.0502756	0.959903	0.999988
peak-chr15-90945439-90945871	-0.114512	0.39806	-0.287676	0.773595	0.999988
peak-chr15-90946040-90946373	0.610464	0.525618	1.16142	0.245471	0.999988
peak-chr15-90955951-90956576	0.473328	0.644881	0.733976	0.462963	NA
peak-chr15-90957941-90958232	0.314803	0.813179	0.387126	0.698663	NA
peak-chr15-90962987-90963802	0.257781	0.43382	0.594212	0.55237	0.999988
peak-chr15-90992535-90992983	-0.344585	0.396067	-0.870016	0.384292	0.999988
peak-chr15-91001226-91001726	-0.0312904	0.523684	-0.0597506	0.952354	0.999988
peak-chr15-91006510-91007214	-0.151246	0.370024	-0.408747	0.682726	0.999988
peak-chr15-91008469-91009096	-0.114059	0.589029	-0.193639	0.846458	0.999988
peak-chr15-91022189-91023194	0.517107	0.460667	1.12252	0.261643	0.999988
peak-chr15-91025227-91025946	0.266085	0.519484	0.512211	0.608504	0.999988
peak-chr15-91032139-91032494	-0.538513	0.861392	-0.625166	0.531862	NA
peak-chr15-91038356-91038654	0.617713	0.628277	0.983185	0.325516	NA
peak-chr15-91041092-91041624	-0.37128	0.440816	-0.842257	0.399644	0.999988
peak-chr15-91065377-91065923	-0.322579	0.668768	-0.482348	0.629559	NA
peak-chr15-91072385-91074337	-0.0342938	0.140719	-0.243704	0.80746	0.999988
peak-chr15-91079926-91081135	0.18217	0.420462	0.433262	0.664824	0.999988
peak-chr15-91090809-91091356	0.401633	0.696192	0.576899	0.564008	NA
peak-chr15-91093789-91094585	0.0955377	0.336931	0.283553	0.776753	0.999988
peak-chr15-91099523-91099943	0.0201357	0.287766	0.0699724	0.944216	0.999988
peak-chr15-91100559-91101814	-0.0131239	0.150004	-0.0874906	0.930282	0.999988
peak-chr15-91113938-91114813	0.217975	0.378842	0.575372	0.56504	0.999988
peak-chr15-91124962-91125334	-0.0848904	0.667504	-0.127176	0.898801	NA
peak-chr15-91129127-91129460	0.315365	0.665496	0.473881	0.635585	NA
peak-chr15-91131612-91132120	0.682192	0.505954	1.34833	0.177553	0.999988
peak-chr15-91137487-91138197	0.0337517	0.193696	0.17425	0.861669	0.999988
peak-chr15-91142962-91143379	0.131193	0.530073	0.2475	0.804522	0.999988
peak-chr15-91150555-91151441	-0.248606	0.198293	-1.25373	0.20994	0.999988
peak-chr15-91153527-91153790	-0.198384	0.436413	-0.454579	0.649412	0.999988
peak-chr15-91160306-91161348	0.120583	0.253412	0.475839	0.634189	0.999988
peak-chr15-91161458-91162270	-0.0589559	0.361634	-0.163026	0.870498	0.999988
peak-chr15-91167165-91168216	0.334352	0.415755	0.804204	0.421279	0.999988
peak-chr15-91169086-91169388	0.33879	0.792711	0.427382	0.669101	NA
peak-chr15-91180808-91181231	-0.519498	0.555761	-0.934749	0.349917	0.999988
peak-chr15-91181469-91182116	-0.262985	0.486396	-0.540681	0.588727	0.999988
peak-chr15-91189035-91189719	-0.118267	0.37196	-0.317955	0.750519	0.999988
peak-chr15-91191218-91192328	-0.211696	0.294394	-0.71909	0.472085	0.999988
peak-chr15-91203404-91204201	0.136044	0.266971	0.509582	0.610344	0.999988
peak-chr15-91208045-91209363	-0.0655662	0.150492	-0.43568	0.663069	0.999988
peak-chr15-91223517-91225100	0.372646	0.320175	1.16388	0.244472	0.999988
peak-chr15-91236791-91237239	-0.0575698	0.654478	-0.087963	0.929906	NA
peak-chr15-91242569-91244365	-0.469433	0.312843	-1.50054	0.133475	0.999988
peak-chr15-91259975-91261034	-0.0185444	0.13354	-0.138868	0.889555	0.999988
peak-chr15-91300762-91301033	-0.244312	0.703601	-0.347231	0.728418	NA
peak-chr15-91305180-91305794	0.0399086	0.375131	0.106386	0.915276	0.999988
peak-chr15-91306741-91307255	0.377635	0.455526	0.829009	0.4071	0.999988
peak-chr15-91327680-91328345	-0.134906	0.39194	-0.344201	0.730695	0.999988
peak-chr15-91332513-91333062	0.108266	0.26832	0.403497	0.686583	0.999988
peak-chr15-91333329-91333680	-0.418026	0.504328	-0.828877	0.407174	0.999988
peak-chr15-91350728-91351250	-0.281445	0.501812	-0.560858	0.574894	0.999988
peak-chr15-91356906-91358093	-0.0209238	0.302897	-0.069079	0.944927	0.999988
peak-chr15-91362712-91364683	-0.196909	0.258053	-0.763056	0.44543	0.999988
peak-chr15-91379450-91380206	0.264276	0.346156	0.763459	0.44519	0.999988
peak-chr15-91388044-91389059	-0.0720543	0.162835	-0.442499	0.658128	0.999988
peak-chr15-91395686-91396282	0.0258381	0.549117	0.0470539	0.96247	0.999988
peak-chr15-91404169-91405213	-0.0962555	0.150645	-0.638955	0.522852	0.999988
peak-chr15-91406596-91406935	0.19826	0.40579	0.488577	0.625141	0.999988
peak-chr15-91412985-91413219	0.504276	0.358838	1.4053	0.159931	0.999988
peak-chr15-91414293-91416438	-0.0887595	0.145603	-0.6096	0.542126	0.999988
peak-chr15-91417027-91417798	-0.093102	0.147824	-0.629818	0.528814	0.999988
peak-chr15-91426610-91427095	-0.207688	0.422404	-0.491681	0.622945	0.999988
peak-chr15-91427228-91429551	-0.0430385	0.201258	-0.213847	0.830666	0.999988
peak-chr15-91438574-91439296	0.0795525	0.587441	0.135422	0.892278	0.999988
peak-chr15-91445449-91446880	0.0243531	0.12123	0.200883	0.84079	0.999988
peak-chr15-91473205-91474045	0.0815068	0.169887	0.47977	0.631391	0.999988
peak-chr15-91474939-91475979	-0.0067845	0.139817	-0.0485241	0.961299	0.999988
peak-chr15-91477520-91479011	-0.0303883	0.114624	-0.265114	0.790922	0.999988
peak-chr15-91497788-91498668	-0.178355	0.154139	-1.1571	0.24723	0.999988
peak-chr15-91499808-91500944	-0.121352	0.173272	-0.700354	0.483706	0.999988
peak-chr15-91525867-91526643	0.550231	0.487848	1.12787	0.259373	0.999988
peak-chr15-91537292-91538350	-0.0690669	0.128004	-0.539566	0.589496	0.999988
peak-chr15-91564805-91566240	0.0490282	0.202714	0.241859	0.808889	0.999988
peak-chr15-91575979-91576871	-0.257899	0.193342	-1.3339	0.182236	0.999988
peak-chr15-91592715-91593620	0.142581	0.328076	0.434597	0.663855	0.999988
peak-chr15-91598899-91599784	-0.29819	0.293784	-1.015	0.310107	0.999988
peak-chr15-91618943-91619417	-0.619687	0.521233	-1.18889	0.234484	0.999988
peak-chr15-91642806-91644770	-0.0727973	0.211721	-0.343836	0.73097	0.999988
peak-chr15-91647397-91647706	0.434598	0.66339	0.655117	0.512393	NA
peak-chr15-91659527-91660004	1.1702	0.537988	2.17514	0.0296198	0.999988
peak-chr15-91690019-91690286	-0.587318	0.683366	-0.859449	0.390093	NA
peak-chr15-91782299-91782613	0.982346	0.68341	1.43742	0.150599	NA
peak-chr15-91790790-91791141	0.306211	0.571275	0.536013	0.591949	0.999988
peak-chr15-91801494-91801960	0.0515388	0.607424	0.0848481	0.932382	NA
peak-chr15-91814838-91815156	-0.248991	0.539008	-0.461944	0.644121	0.999988
peak-chr15-91845889-91846456	0.508543	0.420203	1.21023	0.22619	0.999988
peak-chr15-91919376-91919893	1.14434	0.571588	2.00203	0.0452811	0.999988
peak-chr15-91928550-91928953	-0.191008	0.653888	-0.292111	0.770202	NA
peak-chr15-91950491-91951569	0.00842179	0.251288	0.0335145	0.973264	0.999988
peak-chr15-91951829-91952331	0.237216	0.338543	0.700697	0.483492	0.999988
peak-chr15-91955725-91956232	-0.418186	0.533438	-0.783944	0.433073	0.999988
peak-chr15-91956352-91956926	0.324685	0.429785	0.75546	0.449973	0.999988
peak-chr15-91967328-91967708	-0.24343	0.837951	-0.290506	0.771429	NA
peak-chr15-91969628-91970076	-0.597954	0.760803	-0.785951	0.431896	NA
peak-chr15-91999283-91999992	0.597036	0.413116	1.4452	0.148401	0.999988
peak-chr15-92008389-92009708	0.000813848	0.271681	0.0029956	0.99761	0.999988
peak-chr15-92015585-92016030	-0.150086	0.752886	-0.199347	0.841991	NA
peak-chr15-92028467-92029172	-0.137086	0.422043	-0.324816	0.745321	0.999988
peak-chr15-92058315-92059023	0.182363	0.295496	0.617141	0.537141	0.999988
peak-chr15-92060207-92061057	0.124137	0.385018	0.322419	0.747136	0.999988
peak-chr15-92065253-92065577	-0.834842	0.750406	-1.11252	0.265915	NA
peak-chr15-92079920-92080472	0.551472	0.471651	1.16924	0.242308	0.999988
peak-chr15-92095864-92096541	-0.321585	0.554973	-0.579461	0.562278	0.999988
peak-chr15-92104998-92105419	-0.119814	0.618572	-0.193695	0.846415	NA
peak-chr15-92115292-92115705	-0.530754	0.5575	-0.952025	0.341084	0.999988
peak-chr15-92170773-92171205	-0.201321	0.520288	-0.386942	0.698799	0.999988
peak-chr15-92237401-92238383	-0.150328	0.502428	-0.299203	0.764785	0.999988
peak-chr15-92249367-92250144	0.306044	0.357395	0.856316	0.391823	0.999988
peak-chr15-92328584-92328852	-0.21765	0.856936	-0.253987	0.799506	NA
peak-chr15-92329741-92330163	0.0582754	0.791832	0.0735956	0.941332	NA
peak-chr15-92330299-92331026	-0.0135955	0.397993	-0.0341601	0.97275	0.999988
peak-chr15-92334099-92334597	0.0590704	0.456744	0.129329	0.897097	0.999988
peak-chr15-92395770-92397904	-0.0760327	0.121263	-0.627004	0.530657	0.999988
peak-chr15-92399290-92399559	-0.0105416	0.360111	-0.0292731	0.976647	0.999988
peak-chr15-92406373-92406790	0.181821	0.579919	0.313527	0.75388	0.999988
peak-chr15-92407954-92408319	-0.165122	0.551921	-0.299177	0.764805	0.999988
peak-chr15-92409814-92410590	0.246462	0.491839	0.501103	0.616299	0.999988
peak-chr15-92410854-92411287	0.439786	0.464889	0.946002	0.344148	0.999988
peak-chr15-92416018-92416794	0.0267047	0.456503	0.0584983	0.953352	0.999988
peak-chr15-92418219-92418526	0.9469	0.732079	1.29344	0.195859	NA
peak-chr15-92422397-92422735	0.606429	1.11598	0.543403	0.586852	NA
peak-chr15-92433876-92434223	-0.189336	0.394477	-0.479967	0.631251	0.999988
peak-chr15-92437684-92438165	0.460745	0.609596	0.75582	0.449757	NA
peak-chr15-92451595-92452027	0.143447	0.517177	0.277366	0.781499	0.999988
peak-chr15-92452725-92453302	-0.167783	0.382563	-0.438576	0.660969	0.999988
peak-chr15-92456892-92457308	-0.44107	0.549426	-0.802783	0.4221	0.999988
peak-chr15-92458152-92458712	-0.704415	0.607768	-1.15902	0.246449	NA
peak-chr15-92464768-92465016	0.231343	0.836233	0.27665	0.782049	NA
peak-chr15-92465789-92466480	-0.488356	0.288539	-1.69251	0.0905487	0.999988
peak-chr15-92470949-92472301	-0.0908205	0.351782	-0.258173	0.796273	0.999988
peak-chr15-92472738-92473107	1.34584	0.713193	1.88706	0.0591517	NA
peak-chr15-92480252-92480638	-0.0424707	0.593137	-0.0716034	0.942918	0.999988
peak-chr15-92483723-92484620	-0.175191	0.289145	-0.605894	0.544585	0.999988
peak-chr15-92486020-92486716	0.498434	0.249404	1.9985	0.0456621	0.999988
peak-chr15-92491541-92491965	0.0931852	0.578222	0.161158	0.871969	0.999988
peak-chr15-92496474-92497126	0.926067	0.665179	1.39221	0.16386	0.999988
peak-chr15-92497315-92498282	-0.675787	0.454945	-1.48543	0.137431	0.999988
peak-chr15-92502828-92503546	1.05048	0.565603	1.85728	0.063271	0.999988
peak-chr15-92507625-92507886	-0.506588	0.80469	-0.629545	0.528992	NA
peak-chr15-92511230-92511967	0.00376783	0.280506	0.0134323	0.989283	0.999988
peak-chr15-92518371-92519169	-0.122302	0.392437	-0.311648	0.755308	0.999988
peak-chr15-92535604-92536196	0.140865	0.52726	0.267164	0.789343	0.999988
peak-chr15-92543950-92544250	0.354665	0.647919	0.547391	0.58411	NA
peak-chr15-92546351-92547211	0.103961	0.444995	0.233623	0.815277	0.999988
peak-chr15-92548364-92549045	0.267514	0.420946	0.635508	0.525097	0.999988
peak-chr15-92554827-92555943	0.522262	0.192645	2.71101	0.00670796	0.999988
peak-chr15-92561506-92563260	0.0610316	0.219888	0.277558	0.781352	0.999988
peak-chr15-92573924-92574331	-0.100125	0.595301	-0.168191	0.866433	NA
peak-chr15-92585221-92586850	0.436103	0.323056	1.34993	0.177039	0.999988
peak-chr15-92592507-92594095	-0.0117077	0.23566	-0.0496802	0.960377	0.999988
peak-chr15-92594939-92595295	-0.130556	0.570587	-0.228811	0.819016	0.999988
peak-chr15-92602218-92603532	0.417313	0.376283	1.10904	0.267412	0.999988
peak-chr15-92612654-92613324	0.0429991	0.368614	0.116651	0.907137	0.999988
peak-chr15-92616308-92616645	-1.01148	0.587034	-1.72304	0.084881	NA
peak-chr15-92620412-92620958	0.13598	0.346129	0.392859	0.694423	0.999988
peak-chr15-92625282-92625882	0.148341	0.401105	0.369831	0.711508	0.999988
peak-chr15-92634384-92634723	0.454927	0.546651	0.832208	0.405292	0.999988
peak-chr15-92639729-92641216	-0.581387	0.258435	-2.24964	0.0244716	0.999988
peak-chr15-92643534-92643770	1.12023	1.14199	0.98095	0.326617	NA
peak-chr15-92701742-92702055	-0.0990071	0.646023	-0.153256	0.878196	NA
peak-chr15-92821001-92821460	-0.0287998	0.458909	-0.0627572	0.94996	0.999988
peak-chr15-92831896-92832382	0.999549	0.810531	1.2332	0.2175	NA
peak-chr15-92838005-92838475	0.207826	0.511421	0.40637	0.684471	0.999988
peak-chr15-92849963-92850264	-1.1526	0.818328	-1.40848	0.158988	NA
peak-chr15-92928370-92928649	-0.22284	0.711907	-0.313019	0.754266	NA
peak-chr15-92934924-92935200	0.757609	0.800395	0.946544	0.343871	NA
peak-chr15-92936789-92937292	0.100018	0.58227	0.171773	0.863616	0.999988
peak-chr15-92944329-92944746	1.10865	0.660298	1.67901	0.0931493	NA
peak-chr15-92972529-92973272	-0.100963	0.277676	-0.3636	0.716157	0.999988
peak-chr15-92977398-92978118	0.0574941	0.482183	0.119237	0.905088	0.999988
peak-chr15-92991105-92991502	-0.439961	0.536323	-0.82033	0.412028	0.999988
peak-chr15-93043518-93043796	-0.344626	1.00699	-0.342234	0.732174	NA
peak-chr15-93064450-93065284	-0.0599866	0.265034	-0.226336	0.82094	0.999988
peak-chr15-93068592-93068996	-0.355747	0.523953	-0.678967	0.497159	0.999988
peak-chr15-93070416-93071358	0.119231	0.333292	0.357738	0.72054	0.999988
peak-chr15-93136151-93136476	0.200548	0.619569	0.323689	0.746174	NA
peak-chr15-93138783-93139963	0.0325724	0.276628	0.117748	0.906267	0.999988
peak-chr15-93153462-93153778	-0.41109	0.478752	-0.85867	0.390523	0.999988
peak-chr15-93155451-93156466	-0.0315212	0.239073	-0.131848	0.895105	0.999988
peak-chr15-93160034-93160382	0.135229	0.38422	0.351957	0.72487	0.999988
peak-chr15-93160572-93161285	-0.172808	0.158279	-1.0918	0.274923	0.999988
peak-chr15-93166653-93167098	0.209686	0.393244	0.533221	0.593881	0.999988
peak-chr15-93167474-93168251	-0.155575	0.359159	-0.433165	0.664895	0.999988
peak-chr15-93168428-93169175	-0.237866	0.368711	-0.645127	0.518845	0.999988
peak-chr15-93172961-93173184	0.89721	0.694425	1.29202	0.196351	NA
peak-chr15-93175118-93175584	0.468266	0.508931	0.920097	0.357522	0.999988
peak-chr15-93179917-93180667	0.249476	0.223302	1.11721	0.263904	0.999988
peak-chr15-93181423-93182537	0.0257552	0.152272	0.169139	0.865687	0.999988
peak-chr15-93187111-93188047	0.361358	0.364262	0.992028	0.321184	0.999988
peak-chr15-93188235-93189322	0.0759218	0.371779	0.204212	0.838188	0.999988
peak-chr15-93192444-93192776	-0.579233	0.630146	-0.919205	0.357988	0.999988
peak-chr15-93197167-93198184	0.0638241	0.210917	0.302603	0.762192	0.999988
peak-chr15-93198320-93199422	-0.172463	0.156634	-1.10106	0.270871	0.999988
peak-chr15-93210001-93211254	-0.0958539	0.146692	-0.653436	0.513475	0.999988
peak-chr15-93215802-93216870	0.153973	0.405663	0.379559	0.704273	0.999988
peak-chr15-93221182-93221800	-0.295807	0.295953	-0.999508	0.317549	0.999988
peak-chr15-93224341-93224932	0.224839	0.369504	0.60849	0.542862	0.999988
peak-chr15-93226191-93227131	0.0431504	0.311256	0.138633	0.88974	0.999988
peak-chr15-93230340-93231038	0.0836195	0.349578	0.239201	0.81095	0.999988
peak-chr15-93233585-93234355	0.0279429	0.356149	0.0784582	0.937464	0.999988
peak-chr15-93237070-93237641	-0.116035	0.445625	-0.260388	0.794564	0.999988
peak-chr15-93257273-93258374	-0.0815757	0.16205	-0.503399	0.614684	0.999988
peak-chr15-93276911-93278466	-0.117442	0.21987	-0.534145	0.593241	0.999988
peak-chr15-93323897-93325101	-0.0450929	0.299827	-0.150396	0.880452	0.999988
peak-chr15-93340313-93341106	0.196395	0.318165	0.617274	0.537054	0.999988
peak-chr15-93346912-93347831	0.133376	0.147374	0.905017	0.365456	0.999988
peak-chr15-93351880-93353151	0.0513853	0.120342	0.426995	0.669383	0.999988
peak-chr15-93353827-93354150	0.110844	0.295116	0.375593	0.707219	0.999988
peak-chr15-93354798-93355087	-0.033123	0.275307	-0.120313	0.904235	0.999988
peak-chr15-93363380-93364398	0.0883878	0.183946	0.48051	0.630865	0.999988
peak-chr15-93364930-93365567	-0.210739	0.236529	-0.890965	0.372948	0.999988
peak-chr15-93374694-93375446	-0.0197505	0.123229	-0.160275	0.872665	0.999988
peak-chr15-93375638-93376234	-0.042967	0.170978	-0.251301	0.801581	0.999988
peak-chr15-93382937-93383951	0.18164	0.371676	0.488707	0.625049	0.999988
peak-chr15-93388195-93388765	1.2992	0.587565	2.21115	0.0270251	0.999988
peak-chr15-93413059-93413829	0.176771	0.276412	0.639521	0.522484	0.999988
peak-chr15-93425221-93426245	-0.083155	0.106577	-0.780236	0.435252	0.999988
peak-chr15-93437799-93438325	0.650593	0.798638	0.814628	0.415285	NA
peak-chr15-93443340-93443877	0.219128	0.265045	0.826756	0.408375	0.999988
peak-chr15-93447298-93447936	0.109459	0.119653	0.914805	0.360294	0.999988
peak-chr15-93450030-93450248	0.483558	0.324998	1.48788	0.136782	0.999988
peak-chr15-93451183-93451515	0.0482192	0.274975	0.175358	0.860798	0.999988
peak-chr15-93458057-93458734	-0.169024	0.392838	-0.430264	0.667004	0.999988
peak-chr15-93461186-93461420	0.164676	0.383638	0.429248	0.667743	0.999988
peak-chr15-93464129-93465857	0.0784864	0.142695	0.550031	0.582298	0.999988
peak-chr15-93473354-93474472	-0.10194	0.309166	-0.329726	0.741607	0.999988
peak-chr15-93484969-93485238	0.223653	0.766209	0.291896	0.770366	NA
peak-chr15-93495709-93496316	0.32198	0.683505	0.471072	0.637589	NA
peak-chr15-93512258-93512919	-0.543676	0.581124	-0.935559	0.3495	0.999988
peak-chr15-93522247-93522906	0.0812881	0.540994	0.150257	0.880562	0.999988
peak-chr15-93524587-93525058	0.922099	0.58001	1.5898	0.11188	0.999988
peak-chr15-93535658-93536479	-0.0923827	0.443438	-0.208333	0.834969	0.999988
peak-chr15-93552022-93552290	1.54399	1.2193	1.26629	0.20541	NA
peak-chr15-93561497-93562113	-0.711986	0.560599	-1.27004	0.204069	0.999988
peak-chr15-93564646-93564983	3.70712	1.12344	3.2998	0.000967538	NA
peak-chr15-93571816-93572385	0.104871	0.458817	0.228569	0.819204	0.999988
peak-chr15-93572967-93574445	-0.0574898	0.225937	-0.254451	0.799147	0.999988
peak-chr15-93579030-93579930	0.655254	0.423478	1.54731	0.121787	0.999988
peak-chr15-93593215-93593828	0.145272	0.50695	0.286561	0.774449	0.999988
peak-chr15-93615695-93617107	-0.138681	0.317793	-0.436389	0.662555	0.999988
peak-chr15-93631059-93632771	0.20554	0.259445	0.792228	0.428228	0.999988
peak-chr15-93808228-93808604	0.264309	0.543642	0.486182	0.626838	0.999988
peak-chr15-93823465-93823851	-0.125048	0.626783	-0.199508	0.841865	NA
peak-chr15-93915242-93916058	0.203365	0.429768	0.473197	0.636073	0.999988
peak-chr15-93921739-93922245	-0.387144	0.455659	-0.849636	0.395527	0.999988
peak-chr15-93925343-93925919	-0.151695	0.504038	-0.30096	0.763445	0.999988
peak-chr15-94010479-94010961	-0.0310451	0.338791	-0.0916351	0.926988	0.999988
peak-chr15-94345990-94347238	-0.11335	0.352825	-0.321264	0.748011	0.999988
peak-chr15-94372477-94373131	0.0107405	0.40168	0.026739	0.978668	0.999988
peak-chr15-94409500-94410555	-0.262175	0.310094	-0.845469	0.397849	0.999988
peak-chr15-94463461-94463847	-0.165869	0.49086	-0.337915	0.735427	0.999988
peak-chr15-94472920-94473300	0.87406	0.586101	1.49131	0.13588	0.999988
peak-chr15-94485466-94485945	0.254782	0.587487	0.433681	0.66452	0.999988
peak-chr15-94486871-94487201	-0.210042	0.853998	-0.245951	0.80572	NA
peak-chr15-94492055-94492554	-1.02775	0.560597	-1.83332	0.066755	0.999988
peak-chr15-94529064-94529533	-0.201735	0.525908	-0.383594	0.70128	0.999988
peak-chr15-94551806-94552182	1.15568	0.791535	1.46005	0.144275	NA
peak-chr15-94569754-94570033	-0.0315007	0.801134	-0.0393201	0.968635	NA
peak-chr15-94613572-94613991	-0.0738813	0.459296	-0.160858	0.872206	0.999988
peak-chr15-94618522-94619454	-0.296128	0.437304	-0.677166	0.498301	0.999988
peak-chr15-94626758-94627705	0.106343	0.466696	0.227863	0.819753	0.999988
peak-chr15-94649043-94649479	-0.0889611	0.551162	-0.161406	0.871773	0.999988
peak-chr15-94650935-94651268	0.55892	0.637627	0.876564	0.380724	NA
peak-chr15-94662754-94664028	0.11636	0.254931	0.456437	0.648076	0.999988
peak-chr15-94707461-94707856	-0.447667	0.468603	-0.955322	0.339415	0.999988
peak-chr15-94717578-94718122	0.391486	0.491397	0.796681	0.425637	0.999988
peak-chr15-94773903-94775691	-0.0391339	0.115803	-0.337936	0.735411	0.999988
peak-chr15-94785214-94785818	-0.0473826	0.449928	-0.105312	0.916129	0.999988
peak-chr15-94789198-94789779	-0.211795	0.38354	-0.552211	0.580804	0.999988
peak-chr15-94790935-94792131	0.672978	0.392944	1.71266	0.0867758	0.999988
peak-chr15-94798794-94799094	-0.114614	0.760608	-0.150688	0.880222	NA
peak-chr15-94800142-94800405	-0.777649	0.903801	-0.860421	0.389557	NA
peak-chr15-94806077-94807519	0.29064	0.229514	1.26633	0.205396	0.999988
peak-chr15-94808299-94808606	0.0879407	0.541233	0.162482	0.870926	0.999988
peak-chr15-94815416-94815752	0.139062	0.707641	0.196515	0.844207	NA
peak-chr15-94828406-94829017	-0.0623972	0.641113	-0.0973264	0.922467	NA
peak-chr15-94829698-94830250	-0.543474	0.487903	-1.1139	0.265323	0.999988
peak-chr15-94830875-94831681	0.332283	0.484295	0.686116	0.49264	0.999988
peak-chr15-94839728-94840312	-0.478518	0.546186	-0.876108	0.380971	0.999988
peak-chr15-94840744-94841162	0.396232	0.598267	0.662299	0.50778	NA
peak-chr15-94841600-94841972	-0.932386	0.837988	-1.11265	0.26586	NA
peak-chr15-94843769-94844186	0.476621	0.458664	1.03915	0.298734	0.999988
peak-chr15-94867247-94867819	0.0335396	0.328439	0.102118	0.918663	0.999988
peak-chr15-94868189-94868574	0.215271	0.786352	0.273759	0.78427	NA
peak-chr15-94873916-94874755	-0.110515	0.417017	-0.265012	0.791	0.999988
peak-chr15-94909916-94910382	-0.488394	0.696424	-0.701289	0.483123	NA
peak-chr15-94913284-94914228	-0.346345	0.242205	-1.42997	0.152726	0.999988
peak-chr15-94931158-94931381	0.134253	1.34948	0.0994849	0.920753	NA
peak-chr15-94938132-94938567	-0.115273	0.577377	-0.199649	0.841755	0.999988
peak-chr15-94947660-94948809	0.160689	0.224975	0.714253	0.47507	0.999988
peak-chr15-94958053-94958716	-0.148148	0.285504	-0.518898	0.603832	0.999988
peak-chr15-94994698-94995113	0.181703	0.460134	0.394892	0.692922	0.999988
peak-chr15-95010282-95010656	0.189762	0.616668	0.307721	0.758295	NA
peak-chr15-95013836-95014168	0.469551	0.70974	0.661582	0.508239	NA
peak-chr15-95128135-95128403	1.09494	0.992263	1.10348	0.26982	NA
peak-chr15-95150490-95150801	0.00466214	0.814667	0.00572276	0.995434	NA
peak-chr15-95172570-95173256	0.189233	0.483828	0.391117	0.695711	0.999988
peak-chr15-95217479-95217775	0.481021	0.724522	0.663916	0.506744	NA
peak-chr15-95336862-95337234	0.0412664	0.598661	0.0689313	0.945044	0.999988
peak-chr15-95387311-95388752	0.192655	0.257011	0.749598	0.453497	0.999988
peak-chr15-95401882-95402514	0.468024	0.631813	0.740764	0.458837	NA
peak-chr15-95413873-95414449	-0.553414	0.559089	-0.989849	0.322248	0.999988
peak-chr15-95515539-95515944	0.422255	0.581443	0.726219	0.467705	NA
peak-chr15-95560955-95561473	-0.0600512	0.526176	-0.114128	0.909137	0.999988
peak-chr15-95562160-95562807	-0.069973	0.427316	-0.16375	0.869928	0.999988
peak-chr15-95706224-95706452	0.193003	0.740078	0.260787	0.794257	NA
peak-chr15-95790317-95790653	0.506613	0.516421	0.981007	0.32659	0.999988
peak-chr15-95802692-95803076	-0.173199	0.457702	-0.37841	0.705126	0.999988
peak-chr15-95808765-95808982	0.129858	0.817894	0.158772	0.873849	NA
peak-chr15-95863319-95863550	0.573384	0.871227	0.658134	0.510452	NA
peak-chr15-95988085-95988486	-0.282834	0.771483	-0.366611	0.713909	NA
peak-chr15-96035838-96036249	0.253215	0.664459	0.381085	0.70314	NA
peak-chr15-96100571-96101638	-0.169738	0.231042	-0.734662	0.462545	0.999988
peak-chr15-96103031-96103451	0.10338	0.356513	0.289974	0.771836	0.999988
peak-chr15-96164201-96164581	1.40796	0.851365	1.65377	0.0981753	NA
peak-chr15-96166474-96166808	-0.63855	0.943355	-0.676893	0.498474	NA
peak-chr15-96228001-96228402	0.0514055	0.513409	0.100126	0.920244	0.999988
peak-chr15-96343025-96343384	0.415173	0.603473	0.687973	0.49147	NA
peak-chr15-96386528-96386777	0.0910931	0.915269	0.099526	0.920721	NA
peak-chr15-96418481-96418972	-0.107778	0.549709	-0.196064	0.84456	0.999988
peak-chr15-96513563-96513888	0.164446	0.638341	0.257614	0.796705	NA
peak-chr15-96596144-96597005	0.337298	0.420132	0.802837	0.422069	0.999988
peak-chr15-96773927-96774517	-0.032734	0.465866	-0.0702648	0.943983	0.999988
peak-chr15-96807561-96807899	-0.379683	0.644624	-0.589	0.555861	NA
peak-chr15-96816970-96817306	0.983899	0.630501	1.5605	0.118641	NA
peak-chr15-96828520-96829065	-0.165664	0.627237	-0.264117	0.79169	0.999988
peak-chr15-96865021-96865938	0.119354	0.396092	0.30133	0.763163	0.999988
peak-chr15-96870513-96870769	-0.0506868	0.370496	-0.136808	0.891183	0.999988
peak-chr15-96873366-96874863	-0.152046	0.136212	-1.11625	0.264316	0.999988
peak-chr15-96875380-96875767	-0.154208	0.289838	-0.532048	0.594693	0.999988
peak-chr15-96876407-96876907	0.127356	0.246145	0.517405	0.604873	0.999988
peak-chr15-96883764-96885175	0.0179612	0.209766	0.0856252	0.931764	0.999988
peak-chr15-96888777-96889496	0.0268421	0.276258	0.0971635	0.922597	0.999988
peak-chr15-96897586-96897943	0.321678	0.634385	0.50707	0.612106	NA
peak-chr15-96899835-96900713	0.0231785	0.26077	0.0888848	0.929173	0.999988
peak-chr15-96935915-96936497	1.72421	1.32784	1.2985	0.194115	NA
peak-chr15-97000978-97001327	0.429082	0.788187	0.544392	0.586172	NA
peak-chr15-97394848-97395176	0.215857	0.71798	0.300646	0.763685	NA
peak-chr15-97552390-97552706	0.380604	0.761845	0.499581	0.61737	NA
peak-chr15-97615837-97616197	-0.157303	0.679556	-0.231479	0.816943	NA
peak-chr15-97778586-97778892	0.540504	0.592808	0.911769	0.36189	NA
peak-chr15-98069114-98069356	-0.454506	0.664063	-0.684432	0.493702	NA
peak-chr15-98195342-98196421	-0.23593	0.343284	-0.687273	0.491911	0.999988
peak-chr15-98234970-98236376	0.254279	0.254457	0.999303	0.317648	0.999988
peak-chr15-98298400-98298619	-0.538318	0.657198	-0.81911	0.412724	NA
peak-chr15-98418423-98419587	0.0456765	0.269549	0.169455	0.865438	0.999988
peak-chr15-98442163-98442758	-0.0311901	0.349515	-0.0892382	0.928893	0.999988
peak-chr15-98447175-98447947	-0.111838	0.241564	-0.462973	0.643384	0.999988
peak-chr15-98452539-98452913	-0.135735	0.345993	-0.392306	0.694832	0.999988
peak-chr15-98503341-98504722	-0.0773828	0.102987	-0.751385	0.452421	0.999988
peak-chr15-98509111-98509426	0.0394565	0.438745	0.0899303	0.928343	0.999988
peak-chr15-98520324-98521841	-0.116442	0.183326	-0.635164	0.525322	0.999988
peak-chr15-98522030-98522459	-0.136573	0.298949	-0.456844	0.647783	0.999988
peak-chr15-98532497-98532882	-0.236664	0.520373	-0.454796	0.649256	0.999988
peak-chr15-98536411-98537033	0.0782699	0.252252	0.310284	0.756345	0.999988
peak-chr15-98539137-98539888	0.0444032	0.31054	0.142987	0.8863	0.999988
peak-chr15-98544053-98544543	-0.365916	0.631452	-0.579483	0.562263	NA
peak-chr15-98545590-98547541	-0.043164	0.287203	-0.150291	0.880535	0.999988
peak-chr15-98549461-98549688	0.331947	0.640946	0.517901	0.604527	NA
peak-chr15-98553189-98554038	0.0785658	0.246515	0.318706	0.74995	0.999988
peak-chr15-98561737-98562965	-0.34984	0.219249	-1.59563	0.110572	0.999988
peak-chr15-98568445-98568962	0.565897	0.521201	1.08576	0.277587	0.999988
peak-chr15-98578451-98579249	0.054252	0.437022	0.12414	0.901204	0.999988
peak-chr15-98586380-98587433	-0.339075	0.249319	-1.36001	0.173828	0.999988
peak-chr15-98608515-98610056	-0.385542	0.248233	-1.55315	0.120388	0.999988
peak-chr15-98623630-98624376	0.0454558	0.349875	0.12992	0.896629	0.999988
peak-chr15-98626054-98627080	-0.416882	0.240986	-1.7299	0.0836487	0.999988
peak-chr15-98669984-98670264	-0.272228	0.703454	-0.386988	0.698765	NA
peak-chr15-98717500-98717877	-0.562314	0.565513	-0.994343	0.320056	0.999988
peak-chr15-98721217-98721577	-0.0655778	0.405281	-0.161808	0.871457	0.999988
peak-chr15-98729334-98729953	0.263558	0.496129	0.531229	0.59526	0.999988
peak-chr15-98833053-98833368	-0.788937	0.721204	-1.09392	0.273992	NA
peak-chr15-98835690-98836248	0.111771	0.481663	0.232052	0.816498	0.999988
peak-chr15-98838252-98838656	0.270531	0.559608	0.48343	0.62879	0.999988
peak-chr15-98854854-98855254	0.322027	0.508771	0.632951	0.526766	0.999988
peak-chr15-98873975-98874722	-0.743264	0.296243	-2.50897	0.0121084	0.999988
peak-chr15-98876433-98877023	0.0753763	0.232758	0.32384	0.746059	0.999988
peak-chr15-98919035-98919619	-0.37772	0.590949	-0.639176	0.522709	0.999988
peak-chr15-98939026-98940024	0.308338	0.339073	0.909356	0.363162	0.999988
peak-chr15-98963869-98965388	0.0997216	0.248761	0.400873	0.688513	0.999988
peak-chr15-98971376-98972235	0.136824	0.273826	0.499673	0.617305	0.999988
peak-chr15-98985632-98986029	-0.258717	0.406988	-0.635687	0.524981	0.999988
peak-chr15-99028113-99028465	-0.589623	0.527155	-1.1185	0.263353	0.999988
peak-chr15-99062113-99062735	-0.218855	0.326812	-0.669667	0.50307	0.999988
peak-chr15-99090987-99092292	0.0855972	0.154386	0.554438	0.579279	0.999988
peak-chr15-99123702-99124231	-0.309427	0.594368	-0.520599	0.602646	0.999988
peak-chr15-99143266-99144186	0.249184	0.252215	0.98798	0.323162	0.999988
peak-chr15-99190188-99192646	-0.114018	0.120117	-0.949223	0.342507	0.999988
peak-chr15-99193739-99194033	0.0709426	0.35126	0.201966	0.839943	0.999988
peak-chr15-99200656-99201441	0.055857	0.312461	0.178765	0.858122	0.999988
peak-chr15-99202479-99202905	0.0646375	0.356537	0.181292	0.856138	0.999988
peak-chr15-99206154-99207201	0.126698	0.393	0.322387	0.74716	0.999988
peak-chr15-99211896-99213192	0.0479546	0.259307	0.184934	0.853281	0.999988
peak-chr15-99217443-99217958	-0.185688	0.333598	-0.556621	0.577786	0.999988
peak-chr15-99227643-99228089	-0.231355	0.553415	-0.41805	0.675911	0.999988
peak-chr15-99232590-99233125	-0.36659	0.491789	-0.745422	0.456017	0.999988
peak-chr15-99241808-99242601	0.158261	0.523354	0.302398	0.762349	0.999988
peak-chr15-99256110-99256897	0.124265	0.571421	0.217466	0.827845	0.999988
peak-chr15-99270782-99271239	-0.198568	0.462965	-0.428906	0.667992	0.999988
peak-chr15-99271477-99272217	0.217652	0.542289	0.401357	0.688157	0.999988
peak-chr15-99278573-99279726	0.117936	0.429986	0.274277	0.783871	0.999988
peak-chr15-99280325-99280701	-0.0469114	0.657539	-0.0713439	0.943124	NA
peak-chr15-99288469-99288748	0.582946	0.509085	1.14509	0.252174	0.999988
peak-chr15-99289269-99289898	0.178011	0.281308	0.632796	0.526867	0.999988
peak-chr15-99290016-99290309	0.155241	0.514218	0.301898	0.76273	0.999988
peak-chr15-99295028-99295895	-0.43775	0.255489	-1.71338	0.0866428	0.999988
peak-chr15-99297286-99298159	0.49907	0.382588	1.30446	0.192078	0.999988
peak-chr15-99298389-99298872	0.184952	0.452147	0.409052	0.682501	0.999988
peak-chr15-99303434-99303940	0.250152	0.677729	0.369103	0.712051	NA
peak-chr15-99306386-99306852	0.497361	0.622464	0.79902	0.424279	NA
peak-chr15-99308957-99309348	0.819764	0.834625	0.982194	0.326004	NA
peak-chr15-99314349-99314552	0.0671629	0.727436	0.0923283	0.926437	NA
peak-chr15-99318190-99319004	-0.547614	0.238364	-2.29738	0.021597	0.999988
peak-chr15-99319848-99320498	-0.428694	0.334969	-1.2798	0.200614	0.999988
peak-chr15-99322663-99323340	0.165588	0.24092	0.687314	0.491885	0.999988
peak-chr15-99329037-99330779	-0.148158	0.176367	-0.840053	0.400879	0.999988
peak-chr15-99331479-99332087	-0.197313	0.262907	-0.750504	0.452951	0.999988
peak-chr15-99338034-99338375	0.134364	0.324265	0.414364	0.678608	0.999988
peak-chr15-99339220-99339492	0.0830571	0.458493	0.181152	0.856248	0.999988
peak-chr15-99339997-99340914	-0.356438	0.183791	-1.93937	0.0524569	0.999988
peak-chr15-99342625-99343026	-0.406154	0.356964	-1.1378	0.255203	0.999988
peak-chr15-99343711-99344145	-0.0224496	0.265429	-0.0845786	0.932596	0.999988
peak-chr15-99346413-99347101	-0.131906	0.21727	-0.607105	0.543781	0.999988
peak-chr15-99348623-99349273	0.260788	0.354609	0.735424	0.462082	0.999988
peak-chr15-99355958-99356598	-0.32238	0.450648	-0.715369	0.474381	0.999988
peak-chr15-99357163-99357792	1.15985	0.544991	2.1282	0.0333204	0.999988
peak-chr15-99366265-99366969	0.19311	0.221304	0.872602	0.38288	0.999988
peak-chr15-99369877-99370308	-0.435566	0.32194	-1.35294	0.176074	0.999988
peak-chr15-99384687-99385349	0.313643	0.607395	0.516374	0.605593	0.999988
peak-chr15-99385956-99386468	0.633086	0.476694	1.32808	0.184153	0.999988
peak-chr15-99388750-99389019	0.130771	0.628716	0.207996	0.835232	NA
peak-chr15-99394124-99394764	-0.126003	0.220304	-0.571954	0.567353	0.999988
peak-chr15-99395434-99396113	-0.114547	0.176044	-0.650673	0.515258	0.999988
peak-chr15-99396433-99396754	0.125702	0.260125	0.483236	0.628928	0.999988
peak-chr15-99397406-99398216	-0.0859169	0.196896	-0.436358	0.662577	0.999988
peak-chr15-99403440-99404750	0.339317	0.273638	1.24002	0.214968	0.999988
peak-chr15-99408548-99410328	0.221252	0.191568	1.15495	0.248111	0.999988
peak-chr15-99416918-99417439	-0.32107	0.528143	-0.607921	0.54324	0.999988
peak-chr15-99417824-99418403	0.126158	0.412103	0.306131	0.759505	0.999988
peak-chr15-99424747-99425964	-0.109889	0.261862	-0.419645	0.674745	0.999988
peak-chr15-99426684-99427043	0.301653	0.441986	0.682495	0.494926	0.999988
peak-chr15-99433175-99433976	0.164389	0.274352	0.59919	0.549046	0.999988
peak-chr15-99438202-99438453	-0.181564	0.427627	-0.424586	0.671138	0.999988
peak-chr15-99439546-99440934	0.0578968	0.138536	0.417919	0.676007	0.999988
peak-chr15-99442924-99443215	0.595121	0.412509	1.44268	0.149109	0.999988
peak-chr15-99446691-99447492	0.36126	0.361762	0.998614	0.317982	0.999988
peak-chr15-99447696-99448467	-0.364703	0.335377	-1.08744	0.276842	0.999988
peak-chr15-99449626-99450434	-0.0159375	0.280694	-0.0567787	0.954721	0.999988
peak-chr15-99457608-99458881	0.0561816	0.346799	0.162001	0.871305	0.999988
peak-chr15-99464738-99465264	0.415737	0.497025	0.83645	0.402902	0.999988
peak-chr15-99471277-99471691	0.41809	0.621452	0.672762	0.501098	NA
peak-chr15-99476593-99477151	1.67876	0.770658	2.17835	0.0293799	NA
peak-chr15-99485617-99487182	-0.129644	0.280542	-0.462118	0.643997	0.999988
peak-chr15-99489785-99490152	0.0605806	0.66779	0.0907181	0.927717	NA
peak-chr15-99495336-99496079	-0.393752	0.429861	-0.915999	0.359667	0.999988
peak-chr15-99497200-99498085	0.0396768	0.274403	0.144594	0.885032	0.999988
peak-chr15-99526550-99526976	-0.0279866	0.417371	-0.0670545	0.946538	0.999988
peak-chr15-99557693-99559174	0.0155291	0.172111	0.0902272	0.928107	0.999988
peak-chr15-99596714-99597498	0.110833	0.426998	0.259563	0.795201	0.999988
peak-chr15-99601608-99603008	-0.0732395	0.20525	-0.35683	0.721219	0.999988
peak-chr15-99609351-99609981	-0.459311	0.367373	-1.25026	0.211205	0.999988
peak-chr15-99613526-99613840	0.314425	0.650677	0.483228	0.628934	NA
peak-chr15-99619407-99620410	-0.17746	0.251855	-0.704612	0.481052	0.999988
peak-chr15-99640735-99641090	-0.1481	0.336899	-0.439598	0.660228	0.999988
peak-chr15-99644923-99646509	-0.0870045	0.148256	-0.586853	0.557302	0.999988
peak-chr15-99663628-99664564	-0.0536144	0.120629	-0.444459	0.656711	0.999988
peak-chr15-99675401-99675679	-0.776206	0.759863	-1.02151	0.307014	NA
peak-chr15-99683539-99684532	-0.104478	0.379234	-0.275498	0.782934	0.999988
peak-chr15-99738099-99738434	0.140023	1.02419	0.136715	0.891256	NA
peak-chr15-99753467-99753748	-0.275922	0.58973	-0.467878	0.639872	0.999988
peak-chr15-99791055-99792115	0.0194053	0.110704	0.17529	0.860852	0.999988
peak-chr15-99813228-99813700	0.14268	0.532319	0.268035	0.788673	0.999988
peak-chr15-99826676-99826961	0.471318	0.65466	0.719942	0.47156	NA
peak-chr15-99836244-99836891	0.117602	0.576726	0.203913	0.838421	0.999988
peak-chr15-99846811-99847550	0.0230827	0.31213	0.0739522	0.941048	0.999988
peak-chr15-99864228-99864832	-0.301327	0.434507	-0.69349	0.488002	0.999988
peak-chr15-99949058-99950046	-0.4175	0.252064	-1.65632	0.0976564	0.999988
peak-chr15-99963547-99964291	0.459473	0.496045	0.926273	0.354304	0.999988
peak-chr15-99965163-99965774	-0.328453	0.54909	-0.598178	0.549721	0.999988
peak-chr15-99975175-99975910	-0.206479	0.268937	-0.767762	0.442629	0.999988
peak-chr15-99982472-99983066	-0.0315626	0.45089	-0.0700007	0.944193	0.999988
peak-chr15-99986837-99988225	-0.135663	0.311229	-0.435895	0.662913	0.999988
peak-chr15-99992848-99993692	0.348658	0.482723	0.722274	0.470126	0.999988
peak-chr15-99994969-99995704	0.314991	0.457293	0.688816	0.490939	0.999988
peak-chr15-100016605-100017256	-0.436398	0.252456	-1.72861	0.0838791	0.999988
peak-chr15-100021989-100022343	-0.0422367	0.522897	-0.0807744	0.935621	0.999988
peak-chr15-100026257-100027536	-0.0976168	0.214238	-0.455647	0.648644	0.999988
peak-chr15-100047644-100048316	0.0591852	0.503605	0.117523	0.906446	0.999988
peak-chr15-100076631-100077368	-0.337314	0.207573	-1.62504	0.104154	0.999988
peak-chr15-100077591-100077895	-0.717724	0.596757	-1.20271	0.229089	NA
peak-chr15-100085286-100086282	-0.103655	0.316394	-0.327615	0.743203	0.999988
peak-chr15-100095928-100096577	-0.25902	0.635313	-0.407705	0.68349	0.999988
peak-chr15-100104529-100106822	0.00279527	0.124549	0.0224432	0.982094	0.999988
peak-chr15-100111538-100111903	1.30523	0.649604	2.00926	0.0445091	NA
peak-chr15-100114364-100115104	0.35813	0.49401	0.724945	0.468486	0.999988
peak-chr15-100123944-100124688	-0.119636	0.494715	-0.241828	0.808913	0.999988
peak-chr15-100132607-100133071	-0.564794	0.842721	-0.670203	0.502729	NA
peak-chr15-100154448-100155497	0.57811	0.370752	1.55929	0.118928	0.999988
peak-chr15-100156942-100157421	-0.320281	0.531984	-0.602049	0.547141	0.999988
peak-chr15-100168354-100169121	0.209508	0.534905	0.391673	0.6953	0.999988
peak-chr15-100191341-100191982	0.252284	0.480237	0.525332	0.599352	0.999988
peak-chr15-100196942-100197435	0.0584514	0.544015	0.107444	0.914436	0.999988
peak-chr15-100222348-100223069	0.157796	0.369852	0.426647	0.669637	0.999988
peak-chr15-100223265-100223842	-0.224511	0.880456	-0.254994	0.798728	NA
peak-chr15-100232634-100233751	-0.15105	0.282607	-0.534487	0.593005	0.999988
peak-chr15-100243164-100245003	0.10585	0.202476	0.522781	0.601127	0.999988
peak-chr15-100247711-100248015	0.860305	0.643324	1.33728	0.181131	NA
peak-chr15-100248797-100249181	0.320107	0.369903	0.865382	0.386829	0.999988
peak-chr15-100259225-100259572	-0.204806	0.872648	-0.234694	0.814446	NA
peak-chr15-100261349-100262255	-0.0189061	0.461305	-0.0409839	0.967309	0.999988
peak-chr15-100272974-100274165	-0.10769	0.12594	-0.855089	0.392502	0.999988
peak-chr15-100289571-100290005	0.533411	0.60972	0.874845	0.381658	NA
peak-chr15-100295820-100296382	0.31801	0.363862	0.873986	0.382126	0.999988
peak-chr15-100310533-100310844	-0.50713	0.7027	-0.721688	0.470487	NA
peak-chr15-100345994-100347011	0.0154439	0.402577	0.0383627	0.969399	0.999988
peak-chr15-100347314-100347605	-0.0619169	0.635659	-0.0974058	0.922404	0.999988
peak-chr15-100465945-100466741	-0.322485	0.227754	-1.41594	0.156794	0.999988
peak-chr15-100468535-100469306	0.147267	0.210054	0.701089	0.483248	0.999988
peak-chr15-100651353-100652098	0.441763	0.504935	0.874891	0.381633	0.999988
peak-chr15-100671711-100672499	0.412233	0.380692	1.08285	0.278873	0.999988
peak-chr15-100712590-100712895	0.194448	0.543516	0.357759	0.720524	0.999988
peak-chr15-100781746-100782159	0.349168	0.416318	0.838705	0.401635	0.999988
peak-chr15-100875540-100875916	0.250769	0.367296	0.682744	0.494769	0.999988
peak-chr15-100881326-100882751	-0.0645875	0.141629	-0.456034	0.648365	0.999988
peak-chr15-100889840-100891421	-0.0116167	0.139698	-0.0831554	0.933728	0.999988
peak-chr15-100923913-100924456	0.0288025	0.492111	0.0585284	0.953328	0.999988
peak-chr15-101056077-101056330	-0.372798	0.696567	-0.535193	0.592516	NA
peak-chr15-101066417-101066720	-0.131756	0.575572	-0.228914	0.818936	0.999988
peak-chr15-101136953-101137343	-0.0711624	0.794982	-0.0895145	0.928673	NA
peak-chr15-101142046-101143464	-0.0323751	0.106206	-0.304834	0.760493	0.999988
peak-chr15-101167935-101168393	0.143826	0.451686	0.31842	0.750166	0.999988
peak-chr15-101207762-101208402	-0.831532	0.643168	-1.29287	0.196056	0.999988
peak-chr15-101227823-101228150	-0.163895	0.858478	-0.190913	0.848594	NA
peak-chr15-101250456-101250753	-0.0663964	0.778062	-0.0853356	0.931995	NA
peak-chr15-101253467-101254101	0.467699	0.304927	1.53381	0.125077	0.999988
peak-chr15-101255773-101256527	0.502336	0.382315	1.31393	0.188869	0.999988
peak-chr15-101261238-101262795	0.147907	0.127245	1.16238	0.245082	0.999988
peak-chr15-101299953-101300458	0.101314	0.443845	0.228266	0.81944	0.999988
peak-chr15-101311974-101312283	0.211463	0.634075	0.333498	0.738758	NA
peak-chr15-101389214-101390410	0.113388	0.272086	0.416734	0.676873	0.999988
peak-chr15-101403926-101404386	0.797525	0.711499	1.12091	0.262327	NA
peak-chr15-101413212-101413624	-0.451618	0.466619	-0.96785	0.333119	0.999988
peak-chr15-101419383-101420203	0.196647	0.405675	0.484742	0.62786	0.999988
peak-chr15-101429550-101429922	0.313384	0.702413	0.446153	0.655487	NA
peak-chr15-101442393-101443391	-0.056761	0.247405	-0.229425	0.818539	0.999988
peak-chr15-101458025-101459841	0.047691	0.211882	0.225082	0.821915	0.999988
peak-chr15-101469783-101470293	-0.115516	0.573078	-0.201571	0.840252	0.999988
peak-chr15-101547173-101547480	0.168681	0.371656	0.453863	0.649927	0.999988
peak-chr15-101548222-101549397	-0.13894	0.159498	-0.871108	0.383695	0.999988
peak-chr15-101555256-101555932	-0.456824	0.488201	-0.93573	0.349412	0.999988
peak-chr15-101564202-101564846	0.117078	0.382825	0.305827	0.759737	0.999988
peak-chr15-101610733-101611438	0.309565	0.488558	0.63363	0.526323	0.999988
peak-chr15-101628828-101629627	0.232098	0.378521	0.613171	0.539763	0.999988
peak-chr15-101631323-101632273	0.474741	0.537552	0.883153	0.377154	0.999988
peak-chr15-101661186-101662385	-0.740088	0.398474	-1.8573	0.0632678	0.999988
peak-chr15-101667843-101668335	-0.183185	0.806253	-0.227206	0.820264	NA
peak-chr15-101708027-101709109	-0.140207	0.470229	-0.298168	0.765575	0.999988
peak-chr15-101710833-101711520	0.470928	0.583295	0.807358	0.41946	0.999988
peak-chr15-101727955-101728467	0.0983843	0.529402	0.18584	0.85257	0.999988
peak-chr15-101728764-101729784	0.842735	0.342002	2.46413	0.0137347	0.999988
peak-chr15-101739958-101740403	0.0650848	0.335515	0.193985	0.846188	0.999988
peak-chr15-101741585-101742183	-0.0409368	0.371258	-0.110265	0.912199	0.999988
peak-chr15-101746333-101746907	-0.590124	0.385671	-1.53012	0.125987	0.999988
peak-chr15-101748005-101748483	0.799048	0.606477	1.31752	0.187663	NA
peak-chr15-101762092-101762508	-0.0145888	0.612766	-0.0238081	0.981006	NA
peak-chr15-101790580-101792893	-0.0854045	0.145271	-0.587897	0.556601	0.999988
peak-chr15-101798038-101798880	-0.0540093	0.440435	-0.122627	0.902402	0.999988
peak-chr15-101807003-101808612	0.385372	0.32613	1.18165	0.237344	0.999988
peak-chr15-101816745-101818206	0.00367172	0.144324	0.0254409	0.979703	0.999988
peak-chr15-101834340-101836047	0.0731265	0.147779	0.494837	0.620715	0.999988
peak-chr15-101899696-101900155	-0.188561	0.438044	-0.430461	0.666861	0.999988
peak-chr15-101979649-101979908	1.70172	0.984216	1.72902	0.0838063	NA
peak-chr15-101986043-101987348	-0.00407942	0.321341	-0.012695	0.989871	0.999988
peak-chr15-101995382-101996242	-0.159858	0.33401	-0.478602	0.632222	0.999988
peak-chr15-102022292-102023440	-0.0228673	0.283441	-0.0806772	0.935699	0.999988
peak-chr15-102028587-102030493	-0.529009	0.305073	-1.73404	0.0829109	0.999988
peak-chr15-102040072-102040788	0.116389	0.303187	0.383884	0.701064	0.999988
peak-chr15-102041960-102042405	0.105095	0.53249	0.197365	0.843542	0.999988
peak-chr15-102067734-102069584	0.113649	0.186132	0.610585	0.541474	0.999988
peak-chr15-102082957-102083193	0.922965	1.01628	0.90818	0.363783	NA
peak-chr15-102118459-102119121	0.365119	0.519268	0.703142	0.481967	0.999988
peak-chr15-102119918-102120447	-0.376495	0.613361	-0.613822	0.539333	0.999988
peak-chr15-102153604-102154069	-0.154453	0.474548	-0.325474	0.744822	0.999988
peak-chr15-102155484-102157091	0.147812	0.298942	0.494451	0.620988	0.999988
peak-chr15-102166296-102166548	-0.211877	0.826662	-0.256304	0.797716	NA
peak-chr15-102181178-102181711	0.134687	0.495251	0.271958	0.785654	0.999988
peak-chr15-102182148-102182442	-0.887232	0.742514	-1.1949	0.232125	NA
peak-chr15-102182579-102182982	-0.510334	0.618312	-0.825368	0.409163	NA
peak-chr15-102183360-102183707	0.491832	0.690754	0.712021	0.476452	NA
peak-chr15-102187527-102187744	0.436295	0.555122	0.785945	0.4319	0.999988
peak-chr15-102191902-102193417	0.0747803	0.12275	0.609206	0.542388	0.999988
peak-chr15-102198161-102199005	-0.0876408	0.281351	-0.3115	0.755421	0.999988
peak-chr15-102216179-102217864	0.0654167	0.281206	0.232629	0.81605	0.999988
peak-chr15-102224179-102225081	0.213561	0.278822	0.76594	0.443712	0.999988
peak-chr15-102230039-102230506	0.277032	0.441931	0.626867	0.530746	0.999988
peak-chr15-102238559-102238856	1.19861	0.953281	1.25736	0.208625	NA
peak-chr15-102264025-102265120	-0.0345479	0.113971	-0.303128	0.761792	0.999988
peak-chr15-102313931-102314277	0.118254	0.70976	0.166612	0.867676	NA
peak-chr15-102347627-102348069	0.102334	0.551221	0.185649	0.85272	0.999988
peak-chr15-102348315-102348801	-0.37696	0.516581	-0.729721	0.465561	0.999988
peak-chr15-102354381-102354669	0.272708	0.734308	0.371381	0.710354	NA
peak-chr16-60084-61243	-0.0032793	0.18109	-0.0181087	0.985552	0.999988
peak-chr16-88578-89616	0.540303	0.477937	1.13049	0.258269	0.999988
peak-chr16-91830-92454	0.666158	0.71983	0.925438	0.354738	NA
peak-chr16-103007-104161	-0.129012	0.127506	-1.01181	0.31163	0.999988
peak-chr16-115493-116093	0.22989	0.322306	0.713266	0.475681	0.999988
peak-chr16-117293-117653	-0.634754	0.58084	-1.09282	0.274472	0.999988
peak-chr16-122534-122797	0.413407	0.475817	0.868836	0.384937	0.999988
peak-chr16-127266-129041	-0.219795	0.174787	-1.2575	0.208572	0.999988
peak-chr16-134310-135442	-0.123252	0.176174	-0.699602	0.484176	0.999988
peak-chr16-141412-142072	-0.30096	0.464447	-0.647996	0.516988	0.999988
peak-chr16-146395-148052	-0.252498	0.316858	-0.796881	0.42552	0.999988
peak-chr16-156710-157389	-0.16705	0.412167	-0.405297	0.685259	0.999988
peak-chr16-163314-164009	-0.036526	0.376748	-0.0969506	0.922766	0.999988
peak-chr16-167583-168205	-0.526893	0.524723	-1.00413	0.315314	0.999988
peak-chr16-188085-189125	-0.0507474	0.175283	-0.289518	0.772185	0.999988
peak-chr16-202347-203297	-0.360541	0.506152	-0.712317	0.476268	0.999988
peak-chr16-204203-205301	-0.0627008	0.446821	-0.140326	0.888402	0.999988
peak-chr16-215026-216545	-0.124857	0.398683	-0.313174	0.754149	0.999988
peak-chr16-223911-224204	-0.726976	0.43426	-1.67406	0.0941196	0.999988
peak-chr16-230335-232105	-0.347075	0.235575	-1.47331	0.140669	0.999988
peak-chr16-250282-250911	0.239735	0.761435	0.314846	0.752878	NA
peak-chr16-256038-256410	2.53059	0.9623	2.62973	0.00854535	NA
peak-chr16-278578-279651	0.0521938	0.167549	0.311514	0.75541	0.999988
peak-chr16-284206-285765	-0.0902547	0.146389	-0.616542	0.537537	0.999988
peak-chr16-289942-290309	-0.209815	0.410835	-0.510703	0.609559	0.999988
peak-chr16-300055-300863	-0.429131	0.400176	-1.07236	0.28356	0.999988
peak-chr16-310895-311882	-0.320942	0.20429	-1.57101	0.11618	0.999988
peak-chr16-316860-317815	0.235224	0.483825	0.486175	0.626843	0.999988
peak-chr16-324953-326125	-0.208463	0.235612	-0.884773	0.376279	0.999988
peak-chr16-328944-329269	-0.121428	0.47113	-0.257738	0.796609	0.999988
peak-chr16-330509-330785	-0.0817737	0.636244	-0.128526	0.897733	NA
peak-chr16-337006-337971	-0.155896	0.327782	-0.475609	0.634353	0.999988
peak-chr16-356575-357828	-0.21319	0.250762	-0.850167	0.395232	0.999988
peak-chr16-368651-369659	1.08088	0.612428	1.7649	0.0775801	0.999988
peak-chr16-376952-378076	0.0362766	0.127877	0.283684	0.776652	0.999988
peak-chr16-401983-404403	0.0633017	0.12715	0.49785	0.618589	0.999988
peak-chr16-411952-412782	-0.0470411	0.213755	-0.22007	0.825816	0.999988
peak-chr16-420100-420849	-0.0808103	0.186389	-0.433556	0.664611	0.999988
peak-chr16-420982-422630	-0.311298	0.174304	-1.78595	0.0741082	0.999988
peak-chr16-428950-429822	-0.227297	0.171795	-1.32307	0.185811	0.999988
peak-chr16-430902-432535	-0.0645833	0.178309	-0.362199	0.717203	0.999988
peak-chr16-433289-433704	0.271367	0.242129	1.12075	0.262394	0.999988
peak-chr16-441652-442334	0.131891	0.423602	0.311356	0.75553	0.999988
peak-chr16-446580-446912	-0.0759653	0.35998	-0.211026	0.832867	0.999988
peak-chr16-447133-447638	-0.490303	0.301814	-1.62452	0.104265	0.999988
peak-chr16-447778-448270	-0.0277542	0.319721	-0.0868078	0.930824	0.999988
peak-chr16-451412-452540	0.012436	0.146054	0.085146	0.932145	0.999988
peak-chr16-474781-476028	-0.107549	0.155742	-0.690559	0.489843	0.999988
peak-chr16-476456-477139	0.110454	0.325753	0.339072	0.734555	0.999988
peak-chr16-500471-502210	-0.260784	0.368471	-0.707746	0.479103	0.999988
peak-chr16-507896-508412	0.46227	0.679355	0.680453	0.496218	NA
peak-chr16-516287-517479	-0.465884	0.21638	-2.15308	0.0313124	0.999988
peak-chr16-521344-522027	-0.065634	0.320016	-0.205096	0.837497	0.999988
peak-chr16-524305-525177	-0.191892	0.362034	-0.530039	0.596085	0.999988
peak-chr16-537452-538078	0.747929	0.873366	0.856375	0.39179	NA
peak-chr16-541300-541909	-0.310248	0.61516	-0.504337	0.614024	0.999988
peak-chr16-545236-545766	0.463952	0.684458	0.677838	0.497874	NA
peak-chr16-551996-553446	-0.301273	0.32618	-0.92364	0.355674	0.999988
peak-chr16-558998-560001	-0.218436	0.172376	-1.26721	0.205081	0.999988
peak-chr16-564164-565703	-0.309924	0.225118	-1.37672	0.1686	0.999988
peak-chr16-575390-576217	-0.098912	0.140109	-0.705964	0.480211	0.999988
peak-chr16-576826-577890	-0.0170522	0.130816	-0.130353	0.896288	0.999988
peak-chr16-583503-584240	-0.252597	0.375182	-0.673267	0.500777	0.999988
peak-chr16-585333-585915	0.00407093	0.483809	0.00841433	0.993286	0.999988
peak-chr16-596664-597549	0.104119	0.336533	0.309388	0.757027	0.999988
peak-chr16-619314-620315	-0.00753625	0.208661	-0.0361172	0.971189	0.999988
peak-chr16-620764-621463	0.109488	0.401083	0.27298	0.784869	0.999988
peak-chr16-628911-629474	0.0626054	0.351405	0.178157	0.858599	0.999988
peak-chr16-633876-634308	0.157666	0.481194	0.327656	0.743172	0.999988
peak-chr16-638642-640294	-0.0400012	0.0970495	-0.412173	0.680213	0.999988
peak-chr16-643445-643931	-0.0770404	0.174311	-0.441972	0.658509	0.999988
peak-chr16-648782-649414	-0.179344	0.318872	-0.562434	0.57382	0.999988
peak-chr16-650625-651214	0.0473566	0.460051	0.102938	0.918012	0.999988
peak-chr16-660136-661587	-0.0699193	0.165652	-0.422085	0.672963	0.999988
peak-chr16-666815-668215	-0.47777	0.393914	-1.21288	0.225176	0.999988
peak-chr16-672264-672563	0.782619	0.73733	1.06142	0.288498	NA
peak-chr16-673874-674373	-0.835531	0.474433	-1.76112	0.0782187	0.999988
peak-chr16-676941-677154	0.987134	0.65917	1.49754	0.134253	NA
peak-chr16-680851-681459	-0.27284	0.399643	-0.68271	0.49479	0.999988
peak-chr16-685992-687718	0.0459508	0.119948	0.383088	0.701654	0.999988
peak-chr16-691578-692947	-0.292421	0.162595	-1.79846	0.0721038	0.999988
peak-chr16-698042-698500	-0.470475	0.372112	-1.26434	0.206109	0.999988
peak-chr16-698694-699819	0.0152959	0.155111	0.0986128	0.921446	0.999988
peak-chr16-710429-711787	0.28996	0.285547	1.01545	0.309889	0.999988
peak-chr16-717352-718296	-0.111157	0.175784	-0.632354	0.527155	0.999988
peak-chr16-718472-718824	-0.343701	0.515641	-0.66655	0.50506	0.999988
peak-chr16-725024-725800	-0.186995	0.296722	-0.630205	0.528561	0.999988
peak-chr16-729137-730562	-0.0118644	0.15718	-0.0754831	0.93983	0.999988
peak-chr16-734010-734800	-0.12281	0.166125	-0.739261	0.459749	0.999988
peak-chr16-739686-740752	-0.141918	0.261079	-0.543584	0.586728	0.999988
peak-chr16-745287-746250	-0.264629	0.177682	-1.48934	0.136399	0.999988
peak-chr16-754210-755152	0.0624945	0.213915	0.292146	0.770175	0.999988
peak-chr16-755550-756226	-0.18336	0.226141	-0.810819	0.41747	0.999988
peak-chr16-759548-760457	-0.137634	0.19434	-0.708215	0.478812	0.999988
peak-chr16-761469-762057	-0.0475022	0.218912	-0.216992	0.828214	0.999988
peak-chr16-762746-763074	0.0658875	0.252689	0.260746	0.794289	0.999988
peak-chr16-764687-765238	0.00532545	0.189168	0.0281519	0.977541	0.999988
peak-chr16-766049-766518	0.117375	0.260911	0.449866	0.652807	0.999988
peak-chr16-769773-771664	-0.0203509	0.140631	-0.144711	0.884939	0.999988
peak-chr16-776278-778987	-0.00796506	0.126326	-0.0630514	0.949726	0.999988
peak-chr16-789897-791618	-0.0799086	0.167407	-0.477331	0.633126	0.999988
peak-chr16-801754-802123	-0.34156	0.697628	-0.489601	0.624416	NA
peak-chr16-835646-835929	0.0741992	0.508151	0.146018	0.883907	0.999988
peak-chr16-837872-838939	-0.148968	0.158637	-0.939046	0.347707	0.999988
peak-chr16-850250-851160	0.167262	0.457246	0.365803	0.714512	0.999988
peak-chr16-857133-858221	0.113263	0.21673	0.522599	0.601253	0.999988
peak-chr16-863337-864003	0.0682653	0.411235	0.166001	0.868156	0.999988
peak-chr16-891878-892960	-0.178725	0.172073	-1.03866	0.298962	0.999988
peak-chr16-964421-964876	-0.0208888	0.37783	-0.0552861	0.955911	0.999988
peak-chr16-966045-966442	0.315916	0.691713	0.456716	0.647875	NA
peak-chr16-967649-968489	0.095387	0.329924	0.289118	0.772491	0.999988
peak-chr16-981347-982426	-0.265861	0.207227	-1.28295	0.199511	0.999988
peak-chr16-1020198-1021586	-0.0264729	0.136964	-0.193283	0.846737	0.999988
peak-chr16-1030691-1032495	-0.216638	0.268424	-0.807077	0.419622	0.999988
peak-chr16-1052682-1053600	0.445129	0.383184	1.16166	0.245375	0.999988
peak-chr16-1069193-1069873	-0.447385	0.431275	-1.03735	0.299571	0.999988
peak-chr16-1075287-1075757	0.535337	0.63493	0.843144	0.399148	NA
peak-chr16-1092779-1093305	0.464955	0.511062	0.909782	0.362938	0.999988
peak-chr16-1104594-1105436	0.240951	0.367589	0.655491	0.512152	0.999988
peak-chr16-1107463-1107970	0.303596	0.463683	0.654749	0.512629	0.999988
peak-chr16-1113621-1114379	0.067194	0.274001	0.245233	0.806276	0.999988
peak-chr16-1119242-1119467	-0.456083	0.413178	-1.10384	0.269662	0.999988
peak-chr16-1120572-1121050	-0.0503879	0.338361	-0.148918	0.881619	0.999988
peak-chr16-1121402-1121836	-0.0196837	0.578399	-0.0340313	0.972852	0.999988
peak-chr16-1122534-1124254	0.0285588	0.17302	0.165061	0.868896	0.999988
peak-chr16-1128033-1129160	-0.0205776	0.154527	-0.133165	0.894063	0.999988
peak-chr16-1131224-1131655	-0.0655026	0.465031	-0.140857	0.887983	0.999988
peak-chr16-1132570-1132834	-0.482906	0.360282	-1.34035	0.18013	0.999988
peak-chr16-1138361-1138611	0.0591379	0.535804	0.110372	0.912114	0.999988
peak-chr16-1139360-1140557	-0.128502	0.169794	-0.756811	0.449163	0.999988
peak-chr16-1141212-1141645	-0.331498	0.310652	-1.0671	0.285925	0.999988
peak-chr16-1147172-1148248	-0.131109	0.237432	-0.552197	0.580814	0.999988
peak-chr16-1148585-1149210	-0.221743	0.337906	-0.656226	0.511679	0.999988
peak-chr16-1152923-1153353	0.165471	0.33974	0.487053	0.626221	0.999988
peak-chr16-1156113-1156954	0.0367508	0.239909	0.153187	0.878251	0.999988
peak-chr16-1158695-1159262	-0.131606	0.381592	-0.344887	0.730179	0.999988
peak-chr16-1175085-1176405	-0.23333	0.177345	-1.31568	0.18828	0.999988
peak-chr16-1183610-1184458	0.22675	0.310265	0.730826	0.464885	0.999988
peak-chr16-1184729-1185407	-0.551272	0.4182	-1.3182	0.187436	0.999988
peak-chr16-1186086-1186865	0.0921462	0.270598	0.340527	0.733459	0.999988
peak-chr16-1187648-1188025	0.629409	0.459819	1.36882	0.171056	0.999988
peak-chr16-1194733-1196315	-0.198287	0.179862	-1.10244	0.270269	0.999988
peak-chr16-1202086-1203205	-0.05588	0.263704	-0.211904	0.832182	0.999988
peak-chr16-1204229-1205427	-0.0591786	0.207022	-0.285857	0.774988	0.999988
peak-chr16-1208485-1208726	0.0401392	0.372542	0.107744	0.914199	0.999988
peak-chr16-1209480-1210733	-0.0059887	0.141121	-0.0424367	0.966151	0.999988
peak-chr16-1213472-1213777	-0.169617	0.309247	-0.548483	0.58336	0.999988
peak-chr16-1217052-1218110	0.13523	0.149314	0.905678	0.365106	0.999988
peak-chr16-1224063-1225108	-0.108465	0.296472	-0.365852	0.714476	0.999988
peak-chr16-1231817-1233805	-0.109213	0.11727	-0.931295	0.351701	0.999988
peak-chr16-1243029-1243903	0.00209161	0.170434	0.0122722	0.990208	0.999988
peak-chr16-1247057-1247859	-0.325813	0.173846	-1.87415	0.0609104	0.999988
peak-chr16-1274332-1276401	0.00322786	0.226661	0.0142409	0.988638	0.999988
peak-chr16-1294219-1294612	0.458011	0.847263	0.540577	0.588799	NA
peak-chr16-1294870-1295158	0.539723	0.717691	0.752027	0.452035	NA
peak-chr16-1308884-1309695	-0.177914	0.467136	-0.380862	0.703306	0.999988
peak-chr16-1321420-1322876	0.189654	0.394841	0.48033	0.630993	0.999988
peak-chr16-1341059-1342000	-0.116518	0.41659	-0.279693	0.779713	0.999988
peak-chr16-1346714-1347535	-0.0890046	0.178895	-0.497524	0.618819	0.999988
peak-chr16-1350759-1351387	-0.01801	0.276314	-0.0651795	0.948031	0.999988
peak-chr16-1353342-1353751	0.120346	0.384847	0.312712	0.754499	0.999988
peak-chr16-1358488-1359838	0.0533344	0.143471	0.371744	0.710084	0.999988
peak-chr16-1377535-1377921	0.138432	0.490228	0.282383	0.77765	0.999988
peak-chr16-1381721-1382280	-0.413469	0.43441	-0.951794	0.341202	0.999988
peak-chr16-1383530-1383736	0.0587767	0.380187	0.1546	0.877137	0.999988
peak-chr16-1385170-1386290	-0.367036	0.148222	-2.47627	0.0132765	0.999988
peak-chr16-1388279-1388488	-0.212269	0.347812	-0.610299	0.541664	0.999988
peak-chr16-1392637-1393581	-0.0862503	0.159733	-0.539964	0.589222	0.999988
peak-chr16-1401216-1402390	0.069607	0.221462	0.314307	0.753288	0.999988
peak-chr16-1407922-1408543	-0.125698	0.445907	-0.281893	0.778025	0.999988
peak-chr16-1413435-1413987	0.0014047	0.459021	0.00306021	0.997558	0.999988
peak-chr16-1428723-1430031	0.17785	0.208136	0.854491	0.392833	0.999988
peak-chr16-1457713-1458871	0.0375147	0.283798	0.132188	0.894836	0.999988
peak-chr16-1463534-1465619	0.249034	0.269062	0.925563	0.354673	0.999988
peak-chr16-1470177-1471428	0.118367	0.165363	0.715798	0.474116	0.999988
peak-chr16-1480483-1481481	-0.369196	0.178548	-2.06777	0.0386619	0.999988
peak-chr16-1519912-1520208	0.326197	0.90727	0.359536	0.719194	NA
peak-chr16-1524545-1525989	-0.0374356	0.203143	-0.184282	0.853793	0.999988
peak-chr16-1542743-1544088	0.0133634	0.180038	0.0742255	0.940831	0.999988
peak-chr16-1577864-1578301	-1.15126	0.700705	-1.64301	0.100381	NA
peak-chr16-1593131-1593857	0.0295777	0.481053	0.0614853	0.950973	0.999988
peak-chr16-1660102-1661140	0.0453581	0.153559	0.295379	0.767704	0.999988
peak-chr16-1661881-1662586	-0.0333826	0.126669	-0.263541	0.792133	0.999988
peak-chr16-1678468-1678765	1.36719	0.885229	1.54445	0.122479	NA
peak-chr16-1683122-1683790	0.308725	0.633935	0.486998	0.62626	NA
peak-chr16-1695963-1696557	-0.339111	0.536271	-0.632349	0.527159	0.999988
peak-chr16-1727878-1729009	-0.00986167	0.115769	-0.0851839	0.932115	0.999988
peak-chr16-1729953-1730499	-0.599202	0.287766	-2.08225	0.0373192	0.999988
peak-chr16-1737850-1738334	0.0278099	0.32141	0.0865245	0.931049	0.999988
peak-chr16-1739168-1739947	0.187261	0.20613	0.90846	0.363635	0.999988
peak-chr16-1741103-1741726	0.0258303	0.277221	0.0931759	0.925764	0.999988
peak-chr16-1741995-1742345	-0.0175202	0.436185	-0.0401669	0.96796	0.999988
peak-chr16-1755312-1756750	-0.00614581	0.133371	-0.0460805	0.963246	0.999988
peak-chr16-1758947-1759194	0.240713	0.415236	0.5797	0.562117	0.999988
peak-chr16-1763889-1764459	-0.100658	0.608364	-0.165456	0.868585	0.999988
peak-chr16-1768298-1768613	-0.196613	0.659175	-0.298272	0.765496	NA
peak-chr16-1771956-1772696	-0.131796	0.363019	-0.363055	0.716564	0.999988
peak-chr16-1773399-1773898	0.130988	0.547943	0.239054	0.811064	0.999988
peak-chr16-1813994-1814335	-0.298558	0.587764	-0.507955	0.611485	NA
peak-chr16-1820202-1821251	0.00723299	0.167389	0.0432106	0.965534	0.999988
peak-chr16-1821394-1821937	-0.163335	0.247966	-0.658701	0.510088	0.999988
peak-chr16-1822709-1823852	0.131612	0.164665	0.799272	0.424133	0.999988
peak-chr16-1832167-1833148	0.029586	0.0962068	0.307526	0.758443	0.999988
peak-chr16-1843538-1845717	-0.0695669	0.207802	-0.334776	0.737794	0.999988
peak-chr16-1862694-1863360	-0.0453783	0.330225	-0.137416	0.890702	0.999988
peak-chr16-1876073-1877689	-0.155124	0.132047	-1.17476	0.24009	0.999988
peak-chr16-1913793-1914195	0.131478	0.798272	0.164703	0.869178	NA
peak-chr16-1920334-1921283	-0.0465418	0.245866	-0.189297	0.84986	0.999988
peak-chr16-1949968-1950897	-0.472124	0.296216	-1.59385	0.110969	0.999988
peak-chr16-1963332-1963778	0.504132	0.686686	0.734152	0.462856	NA
peak-chr16-1979163-1980254	-0.212274	0.185203	-1.14617	0.251724	0.999988
peak-chr16-1991974-1992932	0.277267	0.283341	0.978564	0.327795	0.999988
peak-chr16-1993082-1993797	0.115792	0.147156	0.786866	0.43136	0.999988
peak-chr16-2008776-2010042	0.0909455	0.164887	0.551564	0.581247	0.999988
peak-chr16-2014300-2015384	0.0557852	0.156923	0.355495	0.722219	0.999988
peak-chr16-2021413-2022755	-0.00975804	0.199802	-0.0488387	0.961048	0.999988
peak-chr16-2033399-2034606	0.0777846	0.126727	0.613796	0.53935	0.999988
peak-chr16-2038888-2039565	0.0338766	0.261508	0.129543	0.896928	0.999988
peak-chr16-2039940-2040535	-0.091358	0.341906	-0.267202	0.789314	0.999988
peak-chr16-2041925-2042636	0.307112	0.217628	1.41118	0.158192	0.999988
peak-chr16-2043822-2044090	0.0983101	0.487881	0.201504	0.840304	0.999988
peak-chr16-2053795-2054406	0.16657	0.273798	0.608369	0.542943	0.999988
peak-chr16-2059284-2060538	-0.102446	0.173705	-0.589768	0.555346	0.999988
peak-chr16-2072674-2073854	-0.0413029	0.179757	-0.229771	0.81827	0.999988
peak-chr16-2076668-2077030	0.114387	0.330059	0.346565	0.728918	0.999988
peak-chr16-2077472-2077984	0.056512	0.353791	0.159733	0.873092	0.999988
peak-chr16-2082625-2083903	-0.00516759	0.162604	-0.0317801	0.974647	0.999988
peak-chr16-2085628-2086136	0.219183	0.294523	0.744196	0.456758	0.999988
peak-chr16-2089443-2090021	-0.149193	0.225607	-0.661296	0.508423	0.999988
peak-chr16-2092128-2092528	-0.716465	0.335218	-2.13731	0.0325726	0.999988
peak-chr16-2097115-2098432	0.051698	0.145667	0.354905	0.722661	0.999988
peak-chr16-2104516-2105396	0.123737	0.192561	0.642583	0.520495	0.999988
peak-chr16-2131697-2132835	-0.211923	0.134403	-1.57677	0.114848	0.999988
peak-chr16-2140371-2141754	0.130179	0.224943	0.578718	0.56278	0.999988
peak-chr16-2145400-2146488	0.214568	0.27198	0.78891	0.430165	0.999988
peak-chr16-2147274-2147649	0.223555	0.5828	0.383588	0.701284	0.999988
peak-chr16-2151233-2151591	-0.0565879	0.759641	-0.0744929	0.940618	NA
peak-chr16-2155201-2156080	0.427188	0.422968	1.00998	0.312506	0.999988
peak-chr16-2157042-2157426	0.0653561	0.643223	0.101607	0.919069	NA
peak-chr16-2167937-2168763	-0.361316	0.27455	-1.31603	0.188164	0.999988
peak-chr16-2171418-2171731	-0.139493	0.325874	-0.428059	0.668608	0.999988
peak-chr16-2171853-2172302	-0.127491	0.309511	-0.411911	0.680405	0.999988
peak-chr16-2174043-2174574	-0.00245571	0.2952	-0.0083188	0.993363	0.999988
peak-chr16-2174701-2175522	-0.127837	0.208246	-0.613872	0.5393	0.999988
peak-chr16-2177288-2177538	-1.12816	0.688651	-1.63822	0.101377	0.999988
peak-chr16-2178301-2178920	0.124433	0.280433	0.443716	0.657248	0.999988
peak-chr16-2183799-2184112	0.250571	0.504192	0.496976	0.619206	0.999988
peak-chr16-2185711-2186605	0.0030741	0.15013	0.0204763	0.983663	0.999988
peak-chr16-2193183-2194212	-0.185463	0.127553	-1.45401	0.145943	0.999988
peak-chr16-2197935-2198712	-0.057847	0.133288	-0.433999	0.664289	0.999988
peak-chr16-2200636-2201072	-0.0773577	0.191672	-0.403594	0.686511	0.999988
peak-chr16-2203514-2203857	-0.118271	0.237535	-0.49791	0.618548	0.999988
peak-chr16-2205175-2205908	0.020988	0.111095	0.188919	0.850156	0.999988
peak-chr16-2228268-2228979	0.316246	0.614102	0.514973	0.606572	NA
peak-chr16-2244429-2246552	-0.0511977	0.221066	-0.231595	0.816853	0.999988
peak-chr16-2254846-2256469	0.0727216	0.142973	0.508637	0.611007	0.999988
peak-chr16-2264713-2265556	-0.0136901	0.0992621	-0.137918	0.890305	0.999988
peak-chr16-2273042-2274347	0.140278	0.123302	1.13767	0.255256	0.999988
peak-chr16-2280428-2281823	-0.0200712	0.169178	-0.118639	0.905561	0.999988
peak-chr16-2286374-2286816	-0.0905668	0.556039	-0.162879	0.870614	0.999988
peak-chr16-2293807-2294813	0.238539	0.497249	0.479718	0.631428	0.999988
peak-chr16-2300984-2302607	0.101343	0.124667	0.812913	0.416268	0.999988
peak-chr16-2317557-2319163	-0.0778799	0.132193	-0.589138	0.555769	0.999988
peak-chr16-2346566-2347164	0.356649	0.46028	0.774851	0.438427	0.999988
peak-chr16-2357947-2359687	-0.239019	0.340582	-0.701795	0.482807	0.999988
peak-chr16-2378464-2378983	0.153536	0.424198	0.361944	0.717394	0.999988
peak-chr16-2383929-2384463	-0.138371	0.293973	-0.470691	0.637861	0.999988
peak-chr16-2387962-2388276	-0.0617921	0.378394	-0.163301	0.870281	0.999988
peak-chr16-2389642-2391418	-0.0337077	0.11701	-0.288074	0.77329	0.999988
peak-chr16-2398415-2399221	0.171483	0.290904	0.589482	0.555538	0.999988
peak-chr16-2438842-2439201	0.77369	0.52129	1.48418	0.13776	0.999988
peak-chr16-2472863-2473469	0.0640131	0.38932	0.164423	0.869398	0.999988
peak-chr16-2478457-2479986	-0.00546857	0.124184	-0.0440359	0.964876	0.999988
peak-chr16-2493251-2493959	-0.00862705	0.513459	-0.0168018	0.986595	0.999988
peak-chr16-2509361-2510513	-0.0121788	0.16559	-0.0735479	0.94137	0.999988
peak-chr16-2517387-2518845	-0.0930611	0.226542	-0.41079	0.681226	0.999988
peak-chr16-2523928-2526233	-0.0851835	0.142943	-0.595926	0.551225	0.999988
peak-chr16-2531682-2532044	0.108879	0.39912	0.272797	0.78501	0.999988
peak-chr16-2532235-2533626	-0.0196824	0.197983	-0.0994146	0.920809	0.999988
peak-chr16-2537098-2537532	0.0216129	0.298403	0.0724285	0.942261	0.999988
peak-chr16-2540211-2541090	-0.802471	0.36159	-2.21928	0.0264674	0.999988
peak-chr16-2547365-2547598	0.0675964	0.582685	0.116008	0.907646	0.999988
peak-chr16-2550648-2552628	-0.0137155	0.221515	-0.0619166	0.950629	0.999988
peak-chr16-2561499-2561759	0.75543	0.442395	1.70759	0.0877125	0.999988
peak-chr16-2563036-2564417	-0.0300522	0.155594	-0.193145	0.846846	0.999988
peak-chr16-2564522-2564952	0.0757632	0.377177	0.200869	0.840801	0.999988
peak-chr16-2569150-2569530	0.223537	0.558264	0.400413	0.688852	0.999988
peak-chr16-2569810-2571538	0.0490057	0.195539	0.250618	0.802109	0.999988
peak-chr16-2581549-2583119	-0.0407689	0.115366	-0.353388	0.723797	0.999988
peak-chr16-2587410-2588354	-0.114404	0.151954	-0.752884	0.45152	0.999988
peak-chr16-2596383-2596720	-0.72722	1.18004	-0.616269	0.537717	NA
peak-chr16-2610785-2611087	-0.549714	0.712166	-0.771891	0.440179	NA
peak-chr16-2653099-2654203	0.0888564	0.15331	0.579585	0.562194	0.999988
peak-chr16-2710299-2711163	-0.282793	0.399575	-0.707733	0.479111	0.999988
peak-chr16-2719945-2720395	0.103194	0.295462	0.349263	0.726892	0.999988
peak-chr16-2723049-2724033	0.0531921	0.147698	0.360141	0.718742	0.999988
peak-chr16-2731911-2733188	0.0245387	0.163395	0.15018	0.880623	0.999988
peak-chr16-2743033-2743740	-0.837206	0.685085	-1.22205	0.22169	NA
peak-chr16-2765237-2765988	-0.143378	0.441728	-0.324583	0.745496	0.999988
peak-chr16-2770697-2771811	-0.163437	0.160737	-1.0168	0.309248	0.999988
peak-chr16-2801861-2803254	0.0119764	0.129843	0.0922374	0.926509	0.999988
peak-chr16-2826752-2828699	0.0414271	0.156599	0.264543	0.791361	0.999988
peak-chr16-2834903-2836009	0.0147709	0.358348	0.0412194	0.967121	0.999988
peak-chr16-2849303-2850444	-0.147788	0.31116	-0.474957	0.634818	0.999988
peak-chr16-2879648-2880516	0.473602	0.641657	0.738091	0.460459	NA
peak-chr16-2885706-2886432	0.0408231	0.369218	0.110566	0.91196	0.999988
peak-chr16-2888778-2889434	-0.154508	0.288098	-0.536305	0.591748	0.999988
peak-chr16-2891899-2892940	0.278855	0.44667	0.624299	0.532432	0.999988
peak-chr16-2907440-2909139	-0.017367	0.134302	-0.129313	0.89711	0.999988
peak-chr16-2917878-2918791	-0.0880696	0.158716	-0.554889	0.578971	0.999988
peak-chr16-2924490-2925399	0.219329	0.246135	0.891093	0.372879	0.999988
peak-chr16-2932191-2933770	0.05622	0.107257	0.524161	0.600166	0.999988
peak-chr16-2945643-2946283	-0.165441	0.507579	-0.325942	0.744468	0.999988
peak-chr16-2948962-2949226	-1.27672	0.806951	-1.58216	0.113614	NA
peak-chr16-2954163-2954715	-0.0469212	0.175153	-0.267888	0.788786	0.999988
peak-chr16-2954879-2956204	0.106181	0.10664	0.995696	0.319398	0.999988
peak-chr16-2957090-2957325	0.195044	0.250993	0.77709	0.437106	0.999988
peak-chr16-2961455-2962834	0.0682856	0.148328	0.46037	0.645251	0.999988
peak-chr16-2969365-2970022	0.11307	0.488401	0.23151	0.816919	0.999988
peak-chr16-2976856-2977525	-0.123862	0.298711	-0.414654	0.678395	0.999988
peak-chr16-2978964-2979601	-0.354484	0.456781	-0.776048	0.437721	0.999988
peak-chr16-3002668-3003152	-0.281447	0.491585	-0.572531	0.566962	0.999988
peak-chr16-3011575-3012070	0.0702182	0.416631	0.168538	0.86616	0.999988
peak-chr16-3013705-3014268	-0.0165672	0.43415	-0.03816	0.96956	0.999988
peak-chr16-3016842-3017181	0.328125	0.385623	0.850896	0.394827	0.999988
peak-chr16-3018722-3019785	-0.117102	0.162374	-0.721183	0.470797	0.999988
peak-chr16-3030198-3031095	0.0225765	0.198399	0.113793	0.909402	0.999988
peak-chr16-3033609-3034186	-0.238733	0.238647	-1.00036	0.317135	0.999988
peak-chr16-3053629-3054369	-0.0679426	0.116642	-0.582489	0.560237	0.999988
peak-chr16-3062100-3063779	-0.160948	0.158059	-1.01828	0.308547	0.999988
peak-chr16-3070177-3072613	0.0930215	0.104431	0.89075	0.373064	0.999988
peak-chr16-3073415-3074500	-0.0192732	0.129915	-0.148352	0.882065	0.999988
peak-chr16-3078112-3078568	0.226142	0.18503	1.22219	0.221635	0.999988
peak-chr16-3081623-3081980	-0.00822689	0.319049	-0.0257856	0.979428	0.999988
peak-chr16-3086162-3087076	0.655719	0.392422	1.67095	0.0947306	0.999988
peak-chr16-3088249-3088630	0.207034	0.57199	0.361954	0.717386	0.999988
peak-chr16-3089450-3089881	0.256805	0.324026	0.792546	0.428043	0.999988
peak-chr16-3095457-3096566	0.210684	0.416274	0.50612	0.612772	0.999988
peak-chr16-3101427-3101854	-0.168126	0.593023	-0.283507	0.776788	NA
peak-chr16-3108236-3110087	0.135002	0.168334	0.801987	0.42256	0.999988
peak-chr16-3114917-3116843	0.0514035	0.320836	0.160218	0.87271	0.999988
peak-chr16-3120600-3121151	-0.805541	0.934497	-0.862005	0.388685	NA
peak-chr16-3136947-3137679	-0.0439315	0.583882	-0.0752403	0.940024	0.999988
peak-chr16-3149807-3150531	0.102169	0.321569	0.317721	0.750697	0.999988
peak-chr16-3156166-3157158	-0.0251706	0.156816	-0.16051	0.872479	0.999988
peak-chr16-3158253-3158569	-0.65818	0.519528	-1.26688	0.205198	0.999988
peak-chr16-3162194-3163073	0.271408	0.234593	1.15693	0.247299	0.999988
peak-chr16-3163773-3164163	-0.041253	0.485392	-0.0849891	0.93227	0.999988
peak-chr16-3173861-3175115	0.0337247	0.134987	0.249836	0.802714	0.999988
peak-chr16-3179399-3179943	0.144613	0.285673	0.506218	0.612704	0.999988
peak-chr16-3184366-3185491	0.0107195	0.129895	0.0825242	0.93423	0.999988
peak-chr16-3199697-3201104	-0.0758231	0.119125	-0.636501	0.52445	0.999988
peak-chr16-3202352-3203135	0.102275	0.192285	0.531896	0.594798	0.999988
peak-chr16-3207012-3209310	0.106494	0.147036	0.724275	0.468897	0.999988
peak-chr16-3215541-3216312	-0.0233669	0.241557	-0.0967343	0.922937	0.999988
peak-chr16-3220799-3222591	0.190711	0.268415	0.710507	0.47739	0.999988
peak-chr16-3232503-3233621	0.174794	0.406677	0.42981	0.667334	0.999988
peak-chr16-3284611-3285620	-0.00118457	0.161971	-0.00731351	0.994165	0.999988
peak-chr16-3313576-3315031	-0.0701722	0.128054	-0.54799	0.583699	0.999988
peak-chr16-3332464-3333866	0.0737782	0.124591	0.592165	0.55374	0.999988
peak-chr16-3355041-3356063	-0.0484197	0.161229	-0.300316	0.763936	0.999988
peak-chr16-3398557-3399102	0.598281	0.630925	0.948261	0.342996	0.999988
peak-chr16-3414700-3415699	-0.137998	0.185758	-0.742891	0.457547	0.999988
peak-chr16-3450612-3451667	-0.0792031	0.114885	-0.68941	0.490566	0.999988
peak-chr16-3481797-3482193	-0.631695	0.541883	-1.16574	0.243719	0.999988
peak-chr16-3493017-3494388	0.130049	0.193339	0.672649	0.50117	0.999988
peak-chr16-3507400-3508758	-0.0756979	0.135736	-0.557684	0.57706	0.999988
peak-chr16-3508993-3509405	-0.164036	0.286276	-0.573001	0.566644	0.999988
peak-chr16-3515468-3516240	0.28416	0.549143	0.517461	0.604835	0.999988
peak-chr16-3517951-3518394	-1.04124	1.26823	-0.821016	0.411637	NA
peak-chr16-3531198-3531828	0.0905808	0.486305	0.186263	0.852238	0.999988
peak-chr16-3540815-3541530	0.463837	0.472815	0.981013	0.326587	0.999988
peak-chr16-3550110-3550424	0.188804	0.620143	0.304452	0.760784	NA
peak-chr16-3550557-3551510	-0.0400947	0.176922	-0.226623	0.820717	0.999988
peak-chr16-3563870-3564553	-0.56948	0.51418	-1.10755	0.268056	0.999988
peak-chr16-3569000-3569881	0.129409	0.479979	0.269614	0.787458	0.999988
peak-chr16-3573249-3573631	-0.350062	0.623262	-0.56166	0.574348	NA
peak-chr16-3577229-3577946	-0.0532132	0.306531	-0.173598	0.862181	0.999988
peak-chr16-3634505-3634724	-0.0971724	0.929317	-0.104563	0.916722	NA
peak-chr16-3660905-3662242	-0.0519442	0.147574	-0.351987	0.724848	0.999988
peak-chr16-3668603-3669261	-0.0688934	0.412524	-0.167005	0.867366	0.999988
peak-chr16-3670049-3670574	0.259431	0.545625	0.475474	0.634449	0.999988
peak-chr16-3695624-3697021	0.0255945	0.203267	0.125915	0.899799	0.999988
peak-chr16-3704111-3704675	0.019176	0.42735	0.0448719	0.964209	0.999988
peak-chr16-3706662-3707570	-0.476155	0.457544	-1.04068	0.298026	0.999988
peak-chr16-3740391-3740970	0.0458833	0.251417	0.182499	0.855191	0.999988
peak-chr16-3745529-3746793	-0.131276	0.208968	-0.628213	0.529864	0.999988
peak-chr16-3766751-3768005	-0.163803	0.166197	-0.985599	0.32433	0.999988
peak-chr16-3811430-3811840	-0.255199	0.695686	-0.36683	0.713746	0.999988
peak-chr16-3821570-3821955	-0.0390156	0.52831	-0.0738498	0.94113	0.999988
peak-chr16-3822281-3822683	-0.569295	0.386794	-1.47183	0.141067	0.999988
peak-chr16-3825415-3825619	0.165662	0.820682	0.201859	0.840027	NA
peak-chr16-3830395-3830953	-0.16788	0.586864	-0.286064	0.774829	0.999988
peak-chr16-3831438-3831781	0.270989	0.566956	0.477971	0.632671	0.999988
peak-chr16-3837455-3838480	-0.312671	0.315155	-0.992119	0.321139	0.999988
peak-chr16-3847974-3848488	-0.122735	0.607936	-0.201888	0.840004	NA
peak-chr16-3854348-3854915	0.439572	0.320267	1.37252	0.169902	0.999988
peak-chr16-3860170-3861075	0.011022	0.360386	0.030584	0.975601	0.999988
peak-chr16-3870037-3870530	-0.255709	0.297562	-0.859346	0.390149	0.999988
peak-chr16-3873951-3874805	-0.0188757	0.322971	-0.058444	0.953395	0.999988
peak-chr16-3886736-3887533	-0.0824818	0.712498	-0.115764	0.907839	NA
peak-chr16-3889127-3889643	0.209898	0.671352	0.312649	0.754547	NA
peak-chr16-3899075-3900112	-0.297019	0.294847	-1.00737	0.313759	0.999988
peak-chr16-3906561-3907049	0.195525	0.644141	0.303543	0.761476	0.999988
peak-chr16-3907309-3907792	0.300754	0.483293	0.622302	0.533744	0.999988
peak-chr16-3910762-3911111	0.0977227	0.604653	0.161618	0.871607	0.999988
peak-chr16-3913392-3914064	0.300864	0.600534	0.500995	0.616375	0.999988
peak-chr16-3921120-3921592	0.232911	0.251785	0.925038	0.354946	0.999988
peak-chr16-3923376-3923844	0.386028	0.399966	0.965153	0.334468	0.999988
peak-chr16-3929366-3930279	-0.0762234	0.217888	-0.349828	0.726468	0.999988
peak-chr16-3930520-3931844	0.0160261	0.169292	0.0946651	0.924581	0.999988
peak-chr16-3988510-3989575	0.256726	0.371861	0.690381	0.489955	0.999988
peak-chr16-4003702-4004910	0.00357141	0.243443	0.0146704	0.988295	0.999988
peak-chr16-4009186-4009437	0.457074	0.699635	0.653303	0.513561	NA
peak-chr16-4010066-4011770	0.383102	0.264315	1.44942	0.147221	0.999988
peak-chr16-4021283-4021717	0.098534	0.561933	0.175348	0.860806	0.999988
peak-chr16-4032968-4033722	0.0858853	0.242948	0.353514	0.723703	0.999988
peak-chr16-4042310-4042913	0.282628	0.529964	0.533296	0.593828	0.999988
peak-chr16-4049065-4049814	0.0899415	0.543007	0.165636	0.868443	0.999988
peak-chr16-4069284-4069849	0.808127	0.520953	1.55125	0.120842	0.999988
peak-chr16-4071066-4071742	0.305369	0.275839	1.10706	0.268269	0.999988
peak-chr16-4094601-4095504	-0.285531	0.31893	-0.895278	0.370638	0.999988
peak-chr16-4096159-4096552	-0.0813762	0.689241	-0.118066	0.906015	NA
peak-chr16-4103087-4104571	-0.0740455	0.201075	-0.368247	0.712689	0.999988
peak-chr16-4114802-4115760	0.213778	0.390746	0.547102	0.584309	0.999988
peak-chr16-4117314-4117957	-0.355071	0.309467	-1.14736	0.251232	0.999988
peak-chr16-4131013-4131949	-0.256861	0.386008	-0.665429	0.505776	0.999988
peak-chr16-4140446-4140763	0.270053	0.636617	0.424199	0.671421	NA
peak-chr16-4142605-4142872	0.167236	0.714192	0.234161	0.81486	NA
peak-chr16-4143557-4144440	-0.148657	0.453254	-0.327978	0.742928	0.999988
peak-chr16-4165223-4167346	-0.0759301	0.168682	-0.450139	0.652611	0.999988
peak-chr16-4186095-4186879	0.276134	0.468286	0.589669	0.555412	0.999988
peak-chr16-4190746-4191081	0.234342	0.72625	0.322673	0.746943	NA
peak-chr16-4198765-4199226	-1.78946	1.19543	-1.49692	0.134414	NA
peak-chr16-4226823-4227565	-0.254097	0.318675	-0.797356	0.425245	0.999988
peak-chr16-4233128-4234530	-0.00762939	0.129411	-0.0589545	0.952988	0.999988
peak-chr16-4250039-4250870	-0.154961	0.374361	-0.413935	0.678922	0.999988
peak-chr16-4263833-4264748	0.252616	0.360825	0.700105	0.483861	0.999988
peak-chr16-4294416-4295044	-0.139285	0.475195	-0.29311	0.769438	0.999988
peak-chr16-4303263-4304395	0.0313185	0.108804	0.287843	0.773467	0.999988
peak-chr16-4309935-4310899	0.0686617	0.232892	0.294822	0.76813	0.999988
peak-chr16-4321107-4324147	-0.0964698	0.12708	-0.759124	0.447778	0.999988
peak-chr16-4329416-4330007	0.0089201	0.469133	0.019014	0.98483	0.999988
peak-chr16-4338240-4338978	0.107151	0.234966	0.456029	0.648369	0.999988
peak-chr16-4340295-4340525	0.453601	0.567059	0.799919	0.423758	0.999988
peak-chr16-4343631-4344698	-0.109424	0.224425	-0.487578	0.625849	0.999988
peak-chr16-4349136-4349554	0.809757	0.458932	1.76444	0.0776584	0.999988
peak-chr16-4356556-4356878	-0.697803	0.400943	-1.7404	0.0817884	0.999988
peak-chr16-4357295-4358243	0.0126058	0.123961	0.101692	0.919002	0.999988
peak-chr16-4359764-4360216	0.183575	0.251199	0.730794	0.464905	0.999988
peak-chr16-4363848-4364350	-0.148135	0.165803	-0.893443	0.37162	0.999988
peak-chr16-4365251-4366149	-0.0695972	0.150951	-0.461059	0.644756	0.999988
peak-chr16-4366887-4367754	-0.0718715	0.208286	-0.345062	0.730048	0.999988
peak-chr16-4367942-4368247	0.25495	0.304743	0.836607	0.402814	0.999988
peak-chr16-4373413-4373749	-0.33512	0.333733	-1.00415	0.315304	0.999988
peak-chr16-4374165-4374467	0.264126	0.315239	0.837859	0.40211	0.999988
peak-chr16-4377892-4379393	0.0345169	0.166797	0.20694	0.836057	0.999988
peak-chr16-4380316-4380653	-0.0672261	0.315041	-0.213388	0.831024	0.999988
peak-chr16-4389881-4390192	-0.50614	0.672426	-0.752707	0.451626	NA
peak-chr16-4394831-4396275	0.0878007	0.206782	0.424604	0.671125	0.999988
peak-chr16-4400675-4401647	-0.121244	0.159261	-0.761293	0.446482	0.999988
peak-chr16-4401801-4402077	-0.0526735	0.494116	-0.106601	0.915105	0.999988
peak-chr16-4409069-4409830	0.473619	0.465687	1.01703	0.309138	0.999988
peak-chr16-4420903-4421125	-0.958583	0.756755	-1.2667	0.205262	NA
peak-chr16-4421436-4423948	-0.209223	0.153802	-1.36034	0.173721	0.999988
peak-chr16-4426196-4426572	-0.0145005	0.476884	-0.0304069	0.975743	0.999988
peak-chr16-4441879-4443579	-0.136575	0.362377	-0.376886	0.706258	0.999988
peak-chr16-4452435-4453346	0.0510211	0.242662	0.210256	0.833468	0.999988
peak-chr16-4459068-4459900	0.0222033	0.175934	0.126202	0.899572	0.999988
peak-chr16-4465459-4467213	0.0336464	0.152173	0.221106	0.82501	0.999988
peak-chr16-4475051-4476375	0.0123057	0.135063	0.0911108	0.927405	0.999988
peak-chr16-4511046-4511705	-0.100048	0.589519	-0.169712	0.865237	NA
peak-chr16-4524088-4524844	-0.0959636	0.243691	-0.393792	0.693735	0.999988
peak-chr16-4526017-4527233	-0.088338	0.139821	-0.631792	0.527523	0.999988
peak-chr16-4546375-4546770	-0.542857	0.478443	-1.13463	0.256529	0.999988
peak-chr16-4548879-4549313	-0.297621	0.54281	-0.548297	0.583488	0.999988
peak-chr16-4550218-4550740	0.0372251	0.312003	0.11931	0.90503	0.999988
peak-chr16-4556250-4556893	-0.10713	0.321257	-0.333471	0.738779	0.999988
peak-chr16-4561311-4562048	0.0928305	0.317802	0.292101	0.770209	0.999988
peak-chr16-4567846-4568237	-0.0349584	0.358855	-0.0974166	0.922396	0.999988
peak-chr16-4572046-4573356	-0.151769	0.160382	-0.946299	0.343996	0.999988
peak-chr16-4579032-4580041	-0.0807011	0.255093	-0.316359	0.75173	0.999988
peak-chr16-4580932-4581186	-0.103194	0.477232	-0.216235	0.828804	0.999988
peak-chr16-4584363-4584715	-0.14588	0.341457	-0.427228	0.669213	0.999988
peak-chr16-4587816-4589116	-0.101591	0.150169	-0.676515	0.498714	0.999988
peak-chr16-4594422-4595035	-0.40002	0.376615	-1.06215	0.288169	0.999988
peak-chr16-4598128-4599273	-0.111794	0.274805	-0.406812	0.684146	0.999988
peak-chr16-4606062-4606947	-0.221436	0.362107	-0.611522	0.540854	0.999988
peak-chr16-4635158-4635980	0.0675084	0.368987	0.182956	0.854833	0.999988
peak-chr16-4655128-4655385	0.704368	0.816377	0.862798	0.388249	NA
peak-chr16-4656447-4656780	-0.946217	0.625693	-1.51227	0.130465	NA
peak-chr16-4657929-4658174	0.703697	0.653639	1.07658	0.281666	NA
peak-chr16-4664666-4665288	0.0477114	0.15142	0.315092	0.752692	0.999988
peak-chr16-4665919-4666825	0.0448489	0.113664	0.394574	0.693157	0.999988
peak-chr16-4674242-4675771	0.0859709	0.122615	0.701142	0.483214	0.999988
peak-chr16-4676507-4676764	0.463791	0.42603	1.08863	0.276315	0.999988
peak-chr16-4700444-4700822	-0.131705	0.626575	-0.210199	0.833513	0.999988
peak-chr16-4703133-4704796	0.0753399	0.280406	0.268681	0.788175	0.999988
peak-chr16-4710311-4711012	-0.00273538	0.185686	-0.0147312	0.988247	0.999988
peak-chr16-4713010-4714134	-0.179613	0.177891	-1.00968	0.312648	0.999988
peak-chr16-4715404-4715741	-0.287113	0.392202	-0.732054	0.464136	0.999988
peak-chr16-4716494-4717992	-0.38034	0.218031	-1.74444	0.081083	0.999988
peak-chr16-4730061-4730407	0.548731	0.52771	1.03983	0.298417	0.999988
peak-chr16-4731003-4731387	-0.404476	0.528763	-0.764947	0.444303	0.999988
peak-chr16-4732061-4732484	-0.101943	0.378944	-0.269019	0.787915	0.999988
peak-chr16-4732647-4733450	-0.341926	0.293708	-1.16417	0.244355	0.999988
peak-chr16-4742968-4744467	-0.0928725	0.113482	-0.818391	0.413134	0.999988
peak-chr16-4750388-4750689	-0.203256	0.584786	-0.347574	0.72816	0.999988
peak-chr16-4751933-4752714	0.69017	0.413691	1.66832	0.0952519	0.999988
peak-chr16-4759650-4759898	0.728824	1.08952	0.668938	0.503535	NA
peak-chr16-4783813-4785158	0.0188396	0.131932	0.142798	0.88645	0.999988
peak-chr16-4793163-4793856	-0.062882	0.542357	-0.115942	0.907698	0.999988
peak-chr16-4796152-4796593	-0.242607	0.624912	-0.388226	0.697849	NA
peak-chr16-4816925-4817632	0.0144928	0.156499	0.0926065	0.926216	0.999988
peak-chr16-4818462-4819034	0.256011	0.199993	1.2801	0.20051	0.999988
peak-chr16-4837527-4839321	-0.287392	0.273036	-1.05258	0.292533	0.999988
peak-chr16-4845030-4846062	0.321886	0.432411	0.744399	0.456635	0.999988
peak-chr16-4851871-4853183	-0.00143758	0.112862	-0.0127375	0.989837	0.999988
peak-chr16-4861306-4862549	0.521878	0.529078	0.986392	0.323941	0.999988
peak-chr16-4875852-4876470	-0.0107704	0.354294	-0.0303995	0.975748	0.999988
peak-chr16-4888082-4888740	-0.104355	0.589598	-0.176994	0.859513	0.999988
peak-chr16-4896456-4898254	-0.029043	0.120338	-0.241345	0.809288	0.999988
peak-chr16-4912591-4912995	0.568346	0.634514	0.895719	0.370403	NA
peak-chr16-4919161-4920414	-0.13543	0.393199	-0.344431	0.730522	0.999988
peak-chr16-4932420-4933508	0.0453885	0.198144	0.229069	0.818816	0.999988
peak-chr16-4941727-4943492	0.0244001	0.23605	0.103368	0.917671	0.999988
peak-chr16-4961879-4962568	-0.539514	0.416104	-1.29659	0.194773	0.999988
peak-chr16-4963471-4964077	0.0380203	0.547226	0.0694783	0.944609	0.999988
peak-chr16-4965479-4965852	0.297113	0.451032	0.658741	0.510062	0.999988
peak-chr16-4968783-4969414	-0.402627	0.338079	-1.19093	0.233682	0.999988
peak-chr16-4974308-4975542	-0.254653	0.187695	-1.35674	0.174865	0.999988
peak-chr16-4975842-4976192	-0.207211	0.431744	-0.47994	0.63127	0.999988
peak-chr16-4984027-4984522	-0.056358	0.562277	-0.100232	0.92016	0.999988
peak-chr16-4985260-4985853	-0.157086	0.302139	-0.519912	0.603125	0.999988
peak-chr16-4986164-4987746	-0.136497	0.125793	-1.08509	0.27788	0.999988
peak-chr16-4993100-4993871	-0.0444939	0.133865	-0.33238	0.739602	0.999988
peak-chr16-4994503-4995257	0.0682644	0.129979	0.525197	0.599446	0.999988
peak-chr16-5006001-5006530	0.101905	0.187421	0.543721	0.586634	0.999988
peak-chr16-5007633-5008781	-0.0571205	0.123221	-0.463561	0.642963	0.999988
peak-chr16-5037451-5038092	0.257753	0.582535	0.442468	0.658151	0.999988
peak-chr16-5074698-5075698	0.0395206	0.434867	0.0908797	0.927588	0.999988
peak-chr16-5083100-5084174	0.113414	0.217136	0.522317	0.60145	0.999988
peak-chr16-5085332-5085657	-0.191996	0.711004	-0.270035	0.787134	NA
peak-chr16-5121599-5122704	-0.275304	0.190994	-1.44143	0.149462	0.999988
peak-chr16-5142096-5142630	-0.0924772	0.232931	-0.397015	0.691356	0.999988
peak-chr16-5147443-5148927	-0.0257196	0.101694	-0.252911	0.800337	0.999988
peak-chr16-5167023-5167856	0.0307786	0.452606	0.0680029	0.945783	0.999988
peak-chr16-5250140-5250471	0.221065	0.630184	0.350793	0.725743	NA
peak-chr16-5289405-5290276	-0.133487	0.36363	-0.367096	0.713547	0.999988
peak-chr16-5655420-5655779	0.419833	0.578667	0.725517	0.468135	NA
peak-chr16-5666068-5666473	0.229691	0.546112	0.420593	0.674052	0.999988
peak-chr16-6732175-6732397	-1.30844	0.89222	-1.4665	0.142513	NA
peak-chr16-6886461-6887568	-0.226645	0.165718	-1.36765	0.17142	0.999988
peak-chr16-6912228-6912834	0.433499	0.624002	0.694708	0.487239	0.999988
peak-chr16-7075622-7075974	-0.471675	0.509524	-0.925716	0.354594	0.999988
peak-chr16-7136891-7137192	0.0707551	0.561631	0.125981	0.899747	NA
peak-chr16-7187908-7188335	-0.0670896	0.42775	-0.156843	0.875368	0.999988
peak-chr16-7190978-7191269	-0.0698794	0.681841	-0.102486	0.918371	NA
peak-chr16-7317919-7318459	0.124814	0.600003	0.208022	0.835212	0.999988
peak-chr16-7366261-7366673	-0.221812	0.53311	-0.416072	0.677357	0.999988
peak-chr16-7454859-7455847	-0.325834	0.26344	-1.23684	0.216145	0.999988
peak-chr16-7487284-7487778	-0.750121	0.581293	-1.29044	0.196899	0.999988
peak-chr16-7563459-7563766	0.707693	0.77895	0.908522	0.363602	NA
peak-chr16-7725740-7726005	0.319912	0.805323	0.397247	0.691185	NA
peak-chr16-7740139-7740564	-0.130581	0.592041	-0.22056	0.825435	0.999988
peak-chr16-7759120-7759522	-2.98086	1.17441	-2.53817	0.0111434	NA
peak-chr16-7794422-7795717	0.00961158	0.209598	0.0458571	0.963424	0.999988
peak-chr16-7805262-7806320	-0.220593	0.391076	-0.564067	0.572709	0.999988
peak-chr16-7833204-7833807	-0.536231	0.522026	-1.02721	0.304322	0.999988
peak-chr16-7854762-7856094	-0.0644919	0.290928	-0.221676	0.824566	0.999988
peak-chr16-7878034-7878361	-0.0552277	0.73902	-0.0747309	0.940429	NA
peak-chr16-7884414-7885375	0.200331	0.249551	0.802765	0.42211	0.999988
peak-chr16-7887278-7887625	-0.464763	0.63321	-0.733978	0.462962	0.999988
peak-chr16-7893172-7894060	0.295511	0.439528	0.672336	0.50137	0.999988
peak-chr16-7899878-7900275	-0.142301	0.574082	-0.247877	0.80423	0.999988
peak-chr16-7921380-7921995	-0.354395	0.477572	-0.742077	0.45804	0.999988
peak-chr16-8223064-8223500	-0.493578	0.432974	-1.13997	0.254298	0.999988
peak-chr16-8420654-8421015	-0.271534	0.527009	-0.515236	0.606388	0.999988
peak-chr16-8452481-8453780	0.0960055	0.228156	0.420789	0.673909	0.999988
peak-chr16-8596759-8597162	0.219392	0.930825	0.235696	0.813669	NA
peak-chr16-8615433-8615913	0.0727727	0.545348	0.133443	0.893843	0.999988
peak-chr16-8617361-8618618	0.239812	0.305573	0.784795	0.432574	0.999988
peak-chr16-8633089-8633582	-0.0371981	0.523665	-0.0710341	0.943371	0.999988
peak-chr16-8715063-8716382	0.226833	0.212136	1.06928	0.284945	0.999988
peak-chr16-8717574-8717860	0.313942	0.502157	0.625186	0.531849	0.999988
peak-chr16-8754518-8755331	-0.402173	0.304295	-1.32166	0.186283	0.999988
peak-chr16-8767772-8768738	-0.145215	0.141129	-1.02895	0.303504	0.999988
peak-chr16-8779629-8780659	-0.539484	0.342235	-1.57636	0.114944	0.999988
peak-chr16-8806401-8807981	-0.296256	0.269944	-1.09747	0.272435	0.999988
peak-chr16-8808539-8808932	0.361047	0.592001	0.609876	0.541944	0.999988
peak-chr16-8814214-8815468	0.0305131	0.181098	0.168489	0.866198	0.999988
peak-chr16-8815651-8816131	0.107929	0.392283	0.27513	0.783216	0.999988
peak-chr16-8821080-8821982	0.133179	0.410776	0.324212	0.745777	0.999988
peak-chr16-8823773-8824690	-0.273776	0.332571	-0.823212	0.410388	0.999988
peak-chr16-8834078-8835454	-0.365313	0.199073	-1.83508	0.0664945	0.999988
peak-chr16-8839537-8840076	0.511812	0.559913	0.914092	0.360669	0.999988
peak-chr16-8845588-8846351	-0.102613	0.373285	-0.274891	0.7834	0.999988
peak-chr16-8847493-8847901	0.165582	0.819645	0.202016	0.839904	NA
peak-chr16-8850686-8851064	-0.632865	0.635486	-0.995876	0.31931	NA
peak-chr16-8885510-8886132	-0.105299	0.362548	-0.290442	0.771478	0.999988
peak-chr16-8891137-8892502	-0.0541465	0.135228	-0.400409	0.688855	0.999988
peak-chr16-8902372-8903182	-0.291621	0.474082	-0.615127	0.538471	0.999988
peak-chr16-8931514-8931803	-1.38313	1.03019	-1.3426	0.179403	NA
peak-chr16-8940482-8941302	-0.294414	0.361472	-0.814487	0.415366	0.999988
peak-chr16-8942767-8943231	0.157513	0.464525	0.339085	0.734546	0.999988
peak-chr16-8944216-8944636	0.0139329	0.568175	0.0245222	0.980436	0.999988
peak-chr16-8946390-8946826	0.547471	0.462633	1.18338	0.236659	0.999988
peak-chr16-8956972-8958141	-0.192421	0.138576	-1.38856	0.164966	0.999988
peak-chr16-8962224-8963279	0.0667268	0.125945	0.529808	0.596245	0.999988
peak-chr16-8966841-8967129	0.0620514	0.402283	0.154248	0.877414	0.999988
peak-chr16-8972031-8972971	0.631357	0.380448	1.65951	0.0970132	0.999988
peak-chr16-8973971-8974586	-0.289994	0.375342	-0.772612	0.439752	0.999988
peak-chr16-8978441-8979076	0.350796	0.339503	1.03326	0.301481	0.999988
peak-chr16-8979382-8980486	-0.0719138	0.239676	-0.300047	0.764142	0.999988
peak-chr16-8981995-8982470	-0.104711	0.241294	-0.433957	0.66432	0.999988
peak-chr16-8998999-8999452	-0.0383881	0.610787	-0.0628502	0.949886	0.999988
peak-chr16-9002748-9003323	-1.37139	0.62741	-2.1858	0.0288303	NA
peak-chr16-9008641-9009092	-0.0620929	0.669342	-0.092767	0.926089	NA
peak-chr16-9013058-9013408	0.204252	0.641432	0.318431	0.750158	0.999988
peak-chr16-9017102-9017397	0.579903	0.650347	0.891682	0.372564	0.999988
peak-chr16-9017967-9018564	1.21911	0.357538	3.40973	0.000650277	0.695615
peak-chr16-9029925-9030663	0.068124	0.277837	0.245194	0.806307	0.999988
peak-chr16-9031641-9032060	0.204243	0.484075	0.421924	0.673081	0.999988
peak-chr16-9035620-9036236	-0.0398248	0.429995	-0.092617	0.926208	0.999988
peak-chr16-9037003-9037469	-0.727813	0.574558	-1.26674	0.20525	0.999988
peak-chr16-9040422-9040915	-0.252033	0.411611	-0.61231	0.540333	0.999988
peak-chr16-9045278-9045870	0.256677	0.461503	0.556178	0.578089	0.999988
peak-chr16-9052235-9052717	-0.286361	0.355611	-0.805263	0.420668	0.999988
peak-chr16-9056300-9057017	0.189639	0.31498	0.602065	0.547131	0.999988
peak-chr16-9057592-9058450	-0.147828	0.182263	-0.811071	0.417325	0.999988
peak-chr16-9085855-9086185	-0.169078	0.607833	-0.278165	0.780886	NA
peak-chr16-9091895-9092518	-0.18995	0.410376	-0.462868	0.643459	0.999988
peak-chr16-9097176-9097625	0.412704	0.552788	0.746586	0.455313	0.999988
peak-chr16-9102208-9103212	0.10861	0.231688	0.468774	0.639231	0.999988
peak-chr16-9107052-9107358	-0.782797	0.631697	-1.2392	0.215273	0.999988
peak-chr16-9126939-9127617	0.635534	0.611285	1.03967	0.298493	NA
peak-chr16-9141243-9142434	-0.0544766	0.124427	-0.43782	0.661517	0.999988
peak-chr16-9146953-9147533	0.593715	0.448405	1.32406	0.185483	0.999988
peak-chr16-9148180-9148706	0.156778	0.385138	0.407068	0.683958	0.999988
peak-chr16-9155040-9155992	-0.111925	0.189173	-0.591657	0.55408	0.999988
peak-chr16-9162065-9162614	0.0878627	0.251643	0.349155	0.726973	0.999988
peak-chr16-9166641-9167268	0.186462	0.22014	0.847017	0.396985	0.999988
peak-chr16-9171131-9171457	-0.318486	0.49793	-0.639619	0.52242	0.999988
peak-chr16-9172835-9173206	0.416419	0.520562	0.799941	0.423745	0.999988
peak-chr16-9183925-9186577	0.0489454	0.103336	0.473652	0.635748	0.999988
peak-chr16-9192924-9193682	0.179761	0.340651	0.527699	0.597708	0.999988
peak-chr16-9196276-9196602	-0.0502923	0.515848	-0.0974943	0.922334	0.999988
peak-chr16-9200791-9201840	-0.0649945	0.504688	-0.128782	0.89753	0.999988
peak-chr16-9206177-9206772	0.138178	0.474731	0.291065	0.771002	0.999988
peak-chr16-9209164-9209872	0.347958	0.518959	0.670493	0.502543	0.999988
peak-chr16-9217684-9218217	0.0901732	0.305766	0.294909	0.768064	0.999988
peak-chr16-9221315-9221979	0.258102	0.359908	0.717132	0.473292	0.999988
peak-chr16-9228612-9228991	-0.285976	0.439903	-0.650087	0.515636	0.999988
peak-chr16-9231977-9233277	0.158674	0.296412	0.535316	0.592431	0.999988
peak-chr16-9233811-9234233	-0.159305	0.614915	-0.259068	0.795583	0.999988
peak-chr16-9253679-9254698	0.391015	0.289158	1.35225	0.176294	0.999988
peak-chr16-9279524-9280299	0.0730858	0.392098	0.186397	0.852134	0.999988
peak-chr16-9288349-9289792	0.0934773	0.406013	0.230232	0.817911	0.999988
peak-chr16-9325541-9326032	0.645791	0.684408	0.943576	0.345386	NA
peak-chr16-9326238-9326600	0.0451287	0.617832	0.0730436	0.941771	NA
peak-chr16-9342013-9342354	-0.0869228	0.73408	-0.11841	0.905742	NA
peak-chr16-9352340-9353031	-0.478486	0.435962	-1.09754	0.272406	0.999988
peak-chr16-9353950-9354794	-0.407008	0.424256	-0.959346	0.337385	0.999988
peak-chr16-9356777-9357521	-0.529279	0.494583	-1.07015	0.28455	0.999988
peak-chr16-9369213-9369606	-0.00628506	0.342569	-0.0183469	0.985362	0.999988
peak-chr16-9389892-9390421	0.546801	0.58444	0.935599	0.34948	0.999988
peak-chr16-9396061-9396334	-0.661044	0.65189	-1.01404	0.310562	NA
peak-chr16-9401884-9403359	0.0157234	0.288582	0.0544851	0.956549	0.999988
peak-chr16-9404744-9405561	-0.188375	0.239664	-0.785996	0.43187	0.999988
peak-chr16-9410367-9410920	0.102748	0.424981	0.24177	0.808958	0.999988
peak-chr16-9416698-9417607	0.853721	0.588561	1.45052	0.146913	0.999988
peak-chr16-9418560-9419185	-0.0640166	0.605785	-0.105676	0.91584	0.999988
peak-chr16-9423471-9424588	-0.119772	0.419119	-0.285772	0.775053	0.999988
peak-chr16-9445187-9445917	0.0318138	0.458643	0.0693651	0.944699	0.999988
peak-chr16-9458759-9459846	-0.136183	0.21087	-0.645818	0.518397	0.999988
peak-chr16-9466858-9468323	-0.31033	0.260657	-1.19057	0.233823	0.999988
peak-chr16-9475009-9476205	-0.0250119	0.275111	-0.0909154	0.92756	0.999988
peak-chr16-9479751-9480359	-0.416329	0.540144	-0.770775	0.440841	0.999988
peak-chr16-9487537-9487781	-0.132578	0.662528	-0.20011	0.841395	NA
peak-chr16-9489522-9490394	-0.31258	0.269908	-1.1581	0.246823	0.999988
peak-chr16-9506413-9507327	0.20674	0.425217	0.486198	0.626827	0.999988
peak-chr16-9518262-9518599	0.108353	0.695052	0.155891	0.876119	NA
peak-chr16-9519126-9519529	0.846279	0.731935	1.15622	0.247591	NA
peak-chr16-9532696-9533329	0.536177	0.326572	1.64184	0.100624	0.999988
peak-chr16-9534759-9535246	0.0046753	0.409211	0.0114251	0.990884	0.999988
peak-chr16-9540654-9541345	0.0497692	0.478037	0.104112	0.917081	0.999988
peak-chr16-9556733-9557409	-0.284281	0.416664	-0.68228	0.495062	0.999988
peak-chr16-9560578-9561201	-0.299501	0.275821	-1.08585	0.277545	0.999988
peak-chr16-9561660-9562021	-0.464455	0.528958	-0.878057	0.379913	0.999988
peak-chr16-9563249-9563772	-0.371452	0.360157	-1.03136	0.302372	0.999988
peak-chr16-9570660-9571326	0.0123341	0.469396	0.0262766	0.979037	0.999988
peak-chr16-9575943-9576325	-0.338538	0.595817	-0.568191	0.569905	0.999988
peak-chr16-9583190-9584661	-0.101243	0.167138	-0.605743	0.544685	0.999988
peak-chr16-9584852-9585356	-0.385064	0.281654	-1.36715	0.171577	0.999988
peak-chr16-9591392-9592210	-0.869147	0.527292	-1.64832	0.0992865	0.999988
peak-chr16-9597482-9597895	-0.341663	0.585003	-0.584036	0.559196	NA
peak-chr16-9611945-9612279	-1.02187	0.690129	-1.4807	0.138688	NA
peak-chr16-9622613-9622942	0.224314	0.706933	0.317306	0.751012	NA
peak-chr16-9627186-9628313	0.320559	0.695309	0.461031	0.644777	0.999988
peak-chr16-9628640-9629298	0.163777	0.484909	0.337747	0.735554	0.999988
peak-chr16-9636045-9636555	-0.111077	0.517845	-0.214499	0.830158	0.999988
peak-chr16-9672363-9672698	-0.25202	0.515102	-0.489262	0.624656	0.999988
peak-chr16-9701401-9701955	0.121377	0.500076	0.242718	0.808224	0.999988
peak-chr16-9718339-9718610	-0.258205	0.929665	-0.277739	0.781212	NA
peak-chr16-9719031-9720000	-0.493024	0.422086	-1.16807	0.24278	0.999988
peak-chr16-9720651-9721515	0.6886	0.491365	1.4014	0.161094	0.999988
peak-chr16-9728810-9729410	0.0612809	0.456497	0.134242	0.893211	0.999988
peak-chr16-9741813-9742325	0.388685	0.371819	1.04536	0.295857	0.999988
peak-chr16-9744023-9744689	0.00367879	0.251897	0.0146044	0.988348	0.999988
peak-chr16-9746694-9747257	-0.0217621	0.476234	-0.0456962	0.963552	0.999988
peak-chr16-9759642-9760048	0.631924	0.539237	1.17188	0.241243	0.999988
peak-chr16-9826594-9827364	-0.181732	0.279559	-0.650068	0.515648	0.999988
peak-chr16-9866364-9867640	-0.282285	0.445764	-0.633262	0.526563	0.999988
peak-chr16-9881323-9882335	-0.0106368	0.217686	-0.0488631	0.961028	0.999988
peak-chr16-9887950-9888576	0.517927	0.701041	0.738796	0.460031	0.999988
peak-chr16-9891103-9891794	0.0797367	0.277885	0.286941	0.774158	0.999988
peak-chr16-9892313-9892711	0.353413	0.438034	0.806815	0.419773	0.999988
peak-chr16-9904698-9905371	0.0677902	0.552311	0.122739	0.902314	0.999988
peak-chr16-9907547-9908277	0.543291	0.390545	1.39111	0.164192	0.999988
peak-chr16-9934899-9935540	0.317797	0.358378	0.886766	0.375205	0.999988
peak-chr16-9938212-9938654	-0.0595215	0.342363	-0.173855	0.861979	0.999988
peak-chr16-9939927-9940818	0.225967	0.312956	0.72204	0.47027	0.999988
peak-chr16-9948430-9948828	-0.0687612	0.506617	-0.135726	0.892038	0.999988
peak-chr16-9954465-9955774	0.377628	0.452392	0.834737	0.403866	0.999988
peak-chr16-9978976-9980133	0.108897	0.227999	0.477619	0.632922	0.999988
peak-chr16-9987916-9988208	0.125294	0.714747	0.175298	0.860846	NA
peak-chr16-9991600-9991814	2.36045	1.4029	1.68255	0.0924615	NA
peak-chr16-9994505-9994784	-0.421847	0.668275	-0.631249	0.527878	NA
peak-chr16-10002411-10003296	0.0778467	0.290503	0.267972	0.788721	0.999988
peak-chr16-10008062-10008754	0.855457	0.443974	1.92682	0.0540022	0.999988
peak-chr16-10021693-10022006	0.69101	0.802675	0.860884	0.389302	NA
peak-chr16-10023826-10024747	-0.262066	0.364084	-0.719795	0.471651	0.999988
peak-chr16-10026572-10027487	-0.105731	0.436288	-0.242342	0.808515	0.999988
peak-chr16-10042227-10043277	-0.172451	0.266814	-0.646333	0.518064	0.999988
peak-chr16-10058959-10059258	-0.0889347	0.590369	-0.150643	0.880258	0.999988
peak-chr16-10060498-10061050	-0.0977166	0.28706	-0.340405	0.733552	0.999988
peak-chr16-10090047-10090517	0.337162	0.529864	0.636318	0.524569	0.999988
peak-chr16-10097323-10097888	0.34896	0.394718	0.884076	0.376655	0.999988
peak-chr16-10107326-10107973	-0.0708534	0.507721	-0.139552	0.889014	0.999988
peak-chr16-10127396-10127924	-1.17433	0.554836	-2.11653	0.0342998	0.999988
peak-chr16-10132806-10134052	-0.2416	0.232045	-1.04118	0.297792	0.999988
peak-chr16-10172424-10172766	0.202215	0.653787	0.309299	0.757094	NA
peak-chr16-10173703-10174866	0.110917	0.240179	0.46181	0.644217	0.999988
peak-chr16-10182055-10182757	-0.448767	0.536301	-0.836783	0.402714	0.999988
peak-chr16-10187424-10188077	0.478477	0.523299	0.914346	0.360535	0.999988
peak-chr16-10207846-10208670	-0.433034	0.406651	-1.06488	0.286932	0.999988
peak-chr16-10214919-10215756	0.305967	0.315608	0.969453	0.332319	0.999988
peak-chr16-10220586-10221252	-0.0860876	0.406296	-0.211884	0.832197	0.999988
peak-chr16-10223594-10224755	-0.25556	0.408436	-0.625703	0.53151	0.999988
peak-chr16-10244754-10245117	-0.428094	0.642656	-0.666132	0.505327	NA
peak-chr16-10248291-10248603	-0.0260836	0.630504	-0.0413695	0.967001	NA
peak-chr16-10257229-10257626	-0.203316	0.649827	-0.312877	0.754374	NA
peak-chr16-10262102-10262506	-0.145101	0.657666	-0.220631	0.82538	NA
peak-chr16-10266627-10267261	0.223463	0.525531	0.425213	0.670682	0.999988
peak-chr16-10274575-10277478	-0.060663	0.134453	-0.451182	0.651858	0.999988
peak-chr16-10282044-10282433	-0.0295841	0.567895	-0.0520943	0.958454	0.999988
peak-chr16-10350670-10351265	-0.0404445	0.457637	-0.0883767	0.929577	0.999988
peak-chr16-10406971-10407296	0.530433	0.682073	0.777678	0.436759	NA
peak-chr16-10422148-10422470	-0.128053	0.549838	-0.232893	0.815845	0.999988
peak-chr16-10426077-10426544	0.0692756	0.618723	0.111965	0.910851	NA
peak-chr16-10479613-10480376	-0.153907	0.180871	-0.850921	0.394813	0.999988
peak-chr16-10603302-10603950	-0.41075	0.369395	-1.11196	0.266157	0.999988
peak-chr16-10605776-10606059	0.151262	0.739084	0.204661	0.837837	NA
peak-chr16-10608256-10608971	0.14165	0.405109	0.349658	0.726595	0.999988
peak-chr16-10613694-10614938	0.157992	0.302273	0.522679	0.601198	0.999988
peak-chr16-10627520-10627874	0.355492	0.527034	0.674514	0.499985	0.999988
peak-chr16-10652620-10653392	-0.193654	0.570654	-0.339355	0.734343	0.999988
peak-chr16-10657476-10657773	-0.769832	0.988569	-0.778734	0.436137	NA
peak-chr16-10659100-10659409	0.127093	0.807839	0.157324	0.874989	NA
peak-chr16-10660408-10660804	-0.482242	0.648069	-0.744122	0.456803	NA
peak-chr16-10663304-10664022	-0.286024	0.513505	-0.557003	0.577525	0.999988
peak-chr16-10671060-10672144	-0.425227	0.247748	-1.71637	0.0860946	0.999988
peak-chr16-10672278-10672698	-0.206801	0.298606	-0.692555	0.488589	0.999988
peak-chr16-10673712-10675110	-0.0406351	0.175505	-0.231532	0.816902	0.999988
peak-chr16-10712860-10713682	0.56515	0.416952	1.35543	0.175281	0.999988
peak-chr16-10719717-10720185	0.043437	0.466677	0.0930773	0.925842	0.999988
peak-chr16-10746673-10747249	1.41518	1.26188	1.12148	0.262082	0.999988
peak-chr16-10760901-10761508	0.483783	0.456747	1.05919	0.289513	0.999988
peak-chr16-10782097-10782933	0.629864	0.433735	1.45218	0.14645	0.999988
peak-chr16-10821741-10822635	0.0262439	0.401282	0.0654002	0.947855	0.999988
peak-chr16-10830571-10831461	0.0365497	0.301963	0.12104	0.903659	0.999988
peak-chr16-10832127-10832490	0.707425	0.426282	1.65952	0.0970106	0.999988
peak-chr16-10832627-10832959	0.0234862	0.384762	0.061041	0.951327	0.999988
peak-chr16-10835772-10836050	0.708741	0.385863	1.83677	0.0662441	0.999988
peak-chr16-10837459-10838528	0.0568671	0.119965	0.474031	0.635478	0.999988
peak-chr16-10843214-10843884	-0.0247018	0.388615	-0.0635637	0.949318	0.999988
peak-chr16-10848482-10849337	0.394455	0.385435	1.0234	0.306118	0.999988
peak-chr16-10911957-10912538	1.03215	0.652417	1.58204	0.11364	NA
peak-chr16-10921698-10923396	0.55234	0.205933	2.68214	0.00731531	0.999988
peak-chr16-10943652-10943918	-0.773325	1.46306	-0.528568	0.597105	NA
peak-chr16-10956307-10956706	-0.14914	0.561187	-0.265758	0.790426	0.999988
peak-chr16-10962443-10963132	0.580894	0.672255	0.864097	0.387535	NA
peak-chr16-10964869-10965953	0.511879	0.360102	1.42148	0.155176	0.999988
peak-chr16-10970797-10971209	0.800876	0.532398	1.50428	0.132509	0.999988
peak-chr16-10972243-10973377	0.943231	0.323977	2.91141	0.00359798	0.999988
peak-chr16-11012031-11012999	0.069537	0.241889	0.287474	0.773749	0.999988
peak-chr16-11014923-11015365	-0.776109	0.458707	-1.69195	0.0906552	0.999988
peak-chr16-11031330-11031638	1.42619	0.574549	2.48227	0.0130548	0.999988
peak-chr16-11035612-11036758	-0.0434908	0.140561	-0.309409	0.757011	0.999988
peak-chr16-11038058-11038826	0.0720637	0.156377	0.460834	0.644918	0.999988
peak-chr16-11044334-11044670	-0.0487459	0.745392	-0.0653963	0.947858	NA
peak-chr16-11044858-11045156	-0.300247	0.796829	-0.376803	0.70632	NA
peak-chr16-11047684-11048182	-0.626277	0.488712	-1.28149	0.200023	0.999988
peak-chr16-11051659-11052366	0.187064	0.53075	0.352452	0.724499	0.999988
peak-chr16-11057722-11058580	-0.173974	0.271178	-0.641548	0.521167	0.999988
peak-chr16-11065352-11065993	0.0050372	0.558172	0.00902446	0.9928	0.999988
peak-chr16-11078445-11078785	0.744124	1.035	0.718958	0.472167	NA
peak-chr16-11085407-11086150	0.490606	0.412371	1.18972	0.234156	0.999988
peak-chr16-11086680-11086983	-0.716061	0.724285	-0.988646	0.322837	NA
peak-chr16-11112561-11112965	-0.998784	0.653109	-1.52928	0.126196	NA
peak-chr16-11171915-11172311	-0.206305	0.748862	-0.275491	0.782939	NA
peak-chr16-11178187-11179623	0.438736	0.335305	1.30847	0.190715	0.999988
peak-chr16-11187750-11188438	0.048631	0.417628	0.116446	0.907299	0.999988
peak-chr16-11198587-11199731	0.282759	0.392318	0.720739	0.47107	0.999988
peak-chr16-11206446-11207215	-0.539094	0.501449	-1.07507	0.282342	0.999988
peak-chr16-11224341-11224677	0.29182	0.610844	0.477732	0.632841	0.999988
peak-chr16-11227124-11227793	0.0482027	0.222707	0.21644	0.828645	0.999988
peak-chr16-11230424-11230937	-0.0632714	0.258629	-0.244642	0.806734	0.999988
peak-chr16-11235719-11236530	0.0719536	0.366214	0.19648	0.844234	0.999988
peak-chr16-11236998-11237643	0.225819	0.327597	0.689319	0.490622	0.999988
peak-chr16-11238014-11238335	-0.502173	0.348797	-1.43973	0.149945	0.999988
peak-chr16-11241813-11242672	0.071747	0.234756	0.305623	0.759891	0.999988
peak-chr16-11242862-11243169	-0.0874219	0.404799	-0.215964	0.829016	0.999988
peak-chr16-11246085-11247150	-0.143686	0.373852	-0.38434	0.700726	0.999988
peak-chr16-11257988-11258930	-0.100527	0.207206	-0.485152	0.627569	0.999988
peak-chr16-11269786-11270311	-0.100144	0.686723	-0.145829	0.884056	NA
peak-chr16-11275813-11276218	0.102799	1.10951	0.0926525	0.92618	NA
peak-chr16-11295467-11296149	0.404581	0.296729	1.36347	0.172735	0.999988
peak-chr16-11299382-11300885	0.830206	0.292736	2.83602	0.00456789	0.999988
peak-chr16-11317957-11319108	0.144386	0.473797	0.304743	0.760562	0.999988
peak-chr16-11329364-11329865	0.125616	0.338654	0.370927	0.710692	0.999988
peak-chr16-11334416-11335184	1.171	0.880114	1.3305	0.183352	0.999988
peak-chr16-11336597-11337028	-0.0734606	0.501636	-0.146442	0.883572	0.999988
peak-chr16-11339922-11340190	4.30209	1.80535	2.38296	0.017174	NA
peak-chr16-11343542-11345364	-0.0290105	0.274769	-0.105581	0.915915	0.999988
peak-chr16-11345751-11346027	0.0411936	0.536626	0.0767639	0.938811	0.999988
peak-chr16-11349336-11350845	0.155405	0.126199	1.23143	0.218161	0.999988
peak-chr16-11351098-11351513	-0.0160987	0.241845	-0.0665662	0.946927	0.999988
peak-chr16-11390991-11392256	1.30261	0.655337	1.98769	0.0468462	0.999988
peak-chr16-11401017-11401743	0.978988	0.635688	1.54005	0.123549	0.999988
peak-chr16-11405587-11405970	1.01048	0.662048	1.52629	0.126937	NA
peak-chr16-11406321-11407161	1.13515	0.379837	2.98851	0.00280342	0.999988
peak-chr16-11419137-11420266	1.13974	0.464866	2.45177	0.0142156	0.999988
peak-chr16-11422311-11422761	0.170209	0.606878	0.280467	0.779119	0.999988
peak-chr16-11438828-11439687	-0.204992	0.195168	-1.05034	0.293564	0.999988
peak-chr16-11450525-11450952	0.506136	0.584287	0.866245	0.386356	0.999988
peak-chr16-11451700-11452040	0.857507	0.66042	1.29843	0.19414	NA
peak-chr16-11457044-11457582	0.563654	0.488721	1.15332	0.248778	0.999988
peak-chr16-11464447-11464864	0.444463	1.05644	0.420717	0.673962	NA
peak-chr16-11473219-11473684	0.569652	0.691557	0.823724	0.410096	NA
peak-chr16-11489855-11490820	-0.0591847	0.333609	-0.177407	0.859188	0.999988
peak-chr16-11494988-11495752	0.597743	0.427158	1.39935	0.161708	0.999988
peak-chr16-11501304-11501689	1.21055	0.700382	1.72842	0.0839129	NA
peak-chr16-11523621-11524141	-0.134419	0.670016	-0.200621	0.840995	NA
peak-chr16-11552230-11552596	0.844749	1.01699	0.830638	0.406178	NA
peak-chr16-11589235-11589781	0.200623	0.464463	0.431946	0.665781	0.999988
peak-chr16-11590851-11591678	0.0603686	0.317819	0.189947	0.849351	0.999988
peak-chr16-11626025-11626368	0.23609	0.564287	0.418386	0.675665	0.999988
peak-chr16-11629339-11629695	-0.415103	0.636078	-0.652599	0.514015	NA
peak-chr16-11678017-11678258	0.258786	0.815695	0.317258	0.751048	NA
peak-chr16-11679575-11680190	0.0729483	0.524423	0.139102	0.889369	0.999988
peak-chr16-11680305-11681725	-0.104043	0.256586	-0.405489	0.685118	0.999988
peak-chr16-11691090-11691544	0.741259	0.620599	1.19443	0.232312	0.999988
peak-chr16-11696174-11696625	0.731522	0.6798	1.07608	0.281889	NA
peak-chr16-11706011-11706574	-0.311537	0.576187	-0.540688	0.588722	0.999988
peak-chr16-11730190-11730544	-0.131678	0.460831	-0.285739	0.775078	0.999988
peak-chr16-11733962-11735062	-0.144929	0.231788	-0.625266	0.531797	0.999988
peak-chr16-11761664-11762453	-0.150802	0.196139	-0.768854	0.44198	0.999988
peak-chr16-11768765-11769108	-0.0399403	0.669827	-0.0596278	0.952452	NA
peak-chr16-11769222-11770213	-0.119374	0.208406	-0.572792	0.566785	0.999988
peak-chr16-11774223-11774437	1.04253	1.04763	0.995132	0.319672	NA
peak-chr16-11775287-11775714	1.06238	0.627885	1.69199	0.0906474	NA
peak-chr16-11776214-11776972	-0.00978718	0.256384	-0.0381738	0.969549	0.999988
peak-chr16-11783685-11784561	0.0934755	0.48442	0.192964	0.846987	0.999988
peak-chr16-11792103-11792711	0.073887	0.387758	0.190549	0.848879	0.999988
peak-chr16-11800040-11800601	-0.495239	0.602183	-0.822406	0.410846	0.999988
peak-chr16-11802281-11802590	0.561863	0.816449	0.688179	0.49134	NA
peak-chr16-11808058-11809009	-0.459668	0.500842	-0.917789	0.358729	0.999988
peak-chr16-11809185-11809848	-0.191542	0.434744	-0.440586	0.659513	0.999988
peak-chr16-11819760-11820439	0.155072	0.572356	0.270937	0.786439	0.999988
peak-chr16-11835988-11837315	0.130068	0.112492	1.15624	0.247582	0.999988
peak-chr16-11842178-11842989	-0.357299	0.216728	-1.64861	0.0992281	0.999988
peak-chr16-11846645-11847086	0.148635	0.416505	0.356861	0.721196	0.999988
peak-chr16-11847977-11848424	-1.00464	0.558673	-1.79826	0.0721364	0.999988
peak-chr16-11848787-11849554	-0.355302	0.392708	-0.904749	0.365598	0.999988
peak-chr16-11851468-11852209	0.0536479	0.387087	0.138594	0.889771	0.999988
peak-chr16-11853178-11854176	0.168122	0.420507	0.399807	0.689298	0.999988
peak-chr16-11875076-11875513	-0.187868	0.429985	-0.436918	0.662171	0.999988
peak-chr16-11876223-11877615	0.256504	0.366583	0.699715	0.484105	0.999988
peak-chr16-11886188-11886986	0.175132	0.290263	0.603356	0.546272	0.999988
peak-chr16-11890985-11891764	0.0830819	0.125836	0.660238	0.509101	0.999988
peak-chr16-11918324-11918632	0.77051	0.702006	1.09758	0.272387	NA
peak-chr16-11928202-11928507	0.290999	0.700417	0.415465	0.677801	NA
peak-chr16-11944782-11946230	-0.122258	0.154394	-0.791856	0.428445	0.999988
peak-chr16-11951040-11951407	-0.591385	0.711069	-0.831686	0.405586	NA
peak-chr16-11959745-11961564	0.570715	0.398638	1.43166	0.152241	0.999988
peak-chr16-11990408-11991050	-0.25002	0.288995	-0.865136	0.386964	0.999988
peak-chr16-11994887-11995301	0.175821	0.464775	0.378294	0.705213	0.999988
peak-chr16-12009051-12010927	0.00246183	0.110483	0.0222825	0.982223	0.999988
peak-chr16-12043147-12044092	-0.28382	0.394861	-0.718785	0.472273	0.999988
peak-chr16-12049619-12049945	0.38453	0.808226	0.475771	0.634238	NA
peak-chr16-12070020-12071857	-0.102045	0.167585	-0.608915	0.542581	0.999988
peak-chr16-12084493-12085234	-0.00877549	0.363861	-0.0241177	0.980759	0.999988
peak-chr16-12086038-12086802	0.602049	0.416062	1.44702	0.147892	0.999988
peak-chr16-12088214-12088953	0.169611	0.338683	0.500795	0.616516	0.999988
peak-chr16-12093871-12094879	0.204047	0.329768	0.618761	0.536074	0.999988
peak-chr16-12096097-12096907	0.202467	0.226292	0.894714	0.37094	0.999988
peak-chr16-12109247-12109784	-0.200137	0.927834	-0.215704	0.829219	NA
peak-chr16-12119258-12119570	-0.643964	0.556383	-1.15741	0.247104	0.999988
peak-chr16-12120825-12121635	0.00634515	0.190602	0.03329	0.973443	0.999988
peak-chr16-12130854-12131527	-0.161773	0.237219	-0.681956	0.495267	0.999988
peak-chr16-12132390-12133886	-0.0249673	0.20524	-0.121649	0.903177	0.999988
peak-chr16-12154549-12154986	-0.395593	0.37881	-1.04431	0.296344	0.999988
peak-chr16-12155172-12155451	-0.623258	0.571756	-1.09008	0.275679	0.999988
peak-chr16-12156118-12157147	0.153405	0.219905	0.697595	0.485431	0.999988
peak-chr16-12161576-12162550	-0.18606	0.343922	-0.540994	0.588511	0.999988
peak-chr16-12173200-12173707	0.115957	0.568174	0.204088	0.838285	0.999988
peak-chr16-12174002-12174540	0.0197578	0.672127	0.029396	0.976549	NA
peak-chr16-12181810-12182347	-0.166433	0.327459	-0.508256	0.611274	0.999988
peak-chr16-12183444-12184203	-0.203674	0.225234	-0.904278	0.365848	0.999988
peak-chr16-12189157-12191931	0.045781	0.161621	0.283262	0.776976	0.999988
peak-chr16-12193206-12193557	-0.475506	0.427841	-1.11141	0.266393	0.999988
peak-chr16-12207182-12208306	-0.132663	0.212829	-0.623333	0.533066	0.999988
peak-chr16-12213505-12213826	0.694768	0.695984	0.998253	0.318157	NA
peak-chr16-12214213-12215523	0.304486	0.334032	0.911547	0.362007	0.999988
peak-chr16-12218653-12219512	-0.154881	0.324818	-0.476822	0.633489	0.999988
peak-chr16-12225989-12226577	-0.34243	0.421128	-0.813124	0.416147	0.999988
peak-chr16-12226799-12227290	-0.994028	0.796259	-1.24837	0.211894	NA
peak-chr16-12236471-12237007	0.0658596	0.373228	0.17646	0.859933	0.999988
peak-chr16-12238200-12238535	0.793514	0.482039	1.64616	0.0997306	0.999988
peak-chr16-12241410-12241947	-0.0263653	0.370673	-0.0711281	0.943296	0.999988
peak-chr16-12244058-12244721	-0.168789	0.269708	-0.625823	0.531431	0.999988
peak-chr16-12246406-12246888	-0.3767	0.426846	-0.882519	0.377496	0.999988
peak-chr16-12252203-12252785	-0.528644	0.327697	-1.61321	0.106698	0.999988
peak-chr16-12255908-12256435	-0.520795	0.528803	-0.984856	0.324695	0.999988
peak-chr16-12264125-12264817	0.140918	0.561778	0.250843	0.801936	0.999988
peak-chr16-12267882-12268573	-0.278838	0.46593	-0.598454	0.549537	0.999988
peak-chr16-12272040-12272625	0.266634	0.637593	0.418188	0.675809	NA
peak-chr16-12275697-12276751	-0.221712	0.428617	-0.517273	0.604965	0.999988
peak-chr16-12281822-12282560	0.097409	0.317985	0.306332	0.759352	0.999988
peak-chr16-12284534-12285550	-0.041552	0.254068	-0.163547	0.870088	0.999988
peak-chr16-12296374-12298130	0.10012	0.396392	0.25258	0.800593	0.999988
peak-chr16-12300284-12300545	-0.505302	0.583925	-0.865353	0.386845	NA
peak-chr16-12307133-12307990	-0.426251	0.534364	-0.79768	0.425056	0.999988
peak-chr16-12319781-12320193	0.617431	0.589822	1.04681	0.295188	0.999988
peak-chr16-12322499-12322923	-0.0781672	0.471899	-0.165644	0.868437	0.999988
peak-chr16-12323574-12324840	0.0295516	0.306515	0.0964117	0.923194	0.999988
peak-chr16-12330453-12330828	-0.288964	0.55755	-0.518273	0.604268	0.999988
peak-chr16-12332680-12333629	-0.046271	0.621267	-0.0744786	0.94063	0.999988
peak-chr16-12336766-12337347	-0.31536	0.304283	-1.0364	0.300014	0.999988
peak-chr16-12339545-12340281	-0.594668	0.278567	-2.13474	0.0327824	0.999988
peak-chr16-12342932-12343136	0.341518	0.791196	0.431648	0.665997	NA
peak-chr16-12346378-12346804	-0.578012	0.580394	-0.995896	0.319301	0.999988
peak-chr16-12351754-12352496	-0.128741	0.232265	-0.554287	0.579383	0.999988
peak-chr16-12354501-12355293	-0.00292112	0.320986	-0.00910044	0.992739	0.999988
peak-chr16-12355594-12356089	-0.27911	0.403243	-0.692163	0.488835	0.999988
peak-chr16-12356316-12357141	0.00126316	0.24581	0.00513875	0.9959	0.999988
peak-chr16-12362507-12362789	-0.452464	0.763549	-0.59258	0.553462	NA
peak-chr16-12364958-12365479	0.114708	0.589874	0.194463	0.845814	0.999988
peak-chr16-12378962-12379610	-1.99449e-06	0.304858	-6.54235e-06	0.999995	0.999995
peak-chr16-12382709-12383534	0.34296	0.265666	1.29095	0.196722	0.999988
peak-chr16-12386998-12387425	-0.666237	0.32412	-2.05553	0.0398283	0.999988
peak-chr16-12399746-12400325	-0.24809	0.421109	-0.589136	0.55577	0.999988
peak-chr16-12401809-12402877	-0.0222212	0.374195	-0.0593841	0.952646	0.999988
peak-chr16-12409052-12409980	-0.247454	0.32705	-0.756625	0.449275	0.999988
peak-chr16-12412071-12412430	-0.10522	0.460573	-0.228455	0.819293	0.999988
peak-chr16-12413266-12414084	-0.0817435	0.317811	-0.257208	0.797018	0.999988
peak-chr16-12423112-12423677	-0.61336	0.65132	-0.941719	0.346336	NA
peak-chr16-12431699-12432300	0.0745681	0.411275	0.181309	0.856125	0.999988
peak-chr16-12434258-12434758	0.121389	0.359509	0.337651	0.735626	0.999988
peak-chr16-12435311-12436123	-0.145073	0.254831	-0.569289	0.56916	0.999988
peak-chr16-12443852-12444409	0.488464	0.588456	0.830077	0.406495	0.999988
peak-chr16-12447072-12447742	0.393555	0.618475	0.636331	0.524561	NA
peak-chr16-12456809-12457514	0.241145	0.616291	0.391284	0.695587	0.999988
peak-chr16-12460962-12461419	-0.0422153	0.660603	-0.0639042	0.949046	NA
peak-chr16-12467972-12469484	0.0993226	0.410291	0.242078	0.808719	0.999988
peak-chr16-12484000-12484387	0.598198	0.632235	0.946164	0.344065	NA
peak-chr16-12488999-12489606	-0.139026	0.169179	-0.821766	0.41121	0.999988
peak-chr16-12498759-12499490	0.15425	0.300213	0.513801	0.607391	0.999988
peak-chr16-12500881-12501513	0.250887	0.560335	0.447745	0.654337	0.999988
peak-chr16-12506763-12507714	0.875051	0.640869	1.36541	0.172123	0.999988
peak-chr16-12517083-12517377	0.021952	0.401759	0.0546397	0.956426	0.999988
peak-chr16-12518920-12519536	-0.0592904	0.230861	-0.256823	0.797315	0.999988
peak-chr16-12519917-12520506	-0.185979	0.208795	-0.890729	0.373075	0.999988
peak-chr16-12529695-12530674	-0.196738	0.210704	-0.933716	0.350451	0.999988
peak-chr16-12533790-12534128	-0.0240976	0.812059	-0.0296747	0.976327	0.999988
peak-chr16-12548964-12549682	-0.344411	0.38069	-0.904704	0.365622	0.999988
peak-chr16-12556498-12557171	0.149431	0.45902	0.325543	0.74477	0.999988
peak-chr16-12572268-12572723	-0.541852	0.504101	-1.07489	0.282425	0.999988
peak-chr16-12573626-12574326	-0.269963	0.366229	-0.737141	0.461036	0.999988
peak-chr16-12576304-12576671	0.275739	0.544753	0.506172	0.612736	0.999988
peak-chr16-12581457-12581934	-0.435131	0.663418	-0.655893	0.511893	NA
peak-chr16-12591985-12592285	0.31326	0.771055	0.406275	0.684541	NA
peak-chr16-12596127-12597352	0.312585	0.388242	0.805129	0.420745	0.999988
peak-chr16-12598192-12598570	0.604959	0.480946	1.25785	0.208445	0.999988
peak-chr16-12625623-12626260	-0.0843133	0.455465	-0.185115	0.853139	0.999988
peak-chr16-12632442-12632910	-0.0135705	0.641969	-0.0211389	0.983135	NA
peak-chr16-12633114-12633359	0.0907342	0.68051	0.133333	0.89393	NA
peak-chr16-12653642-12653900	-0.165262	0.777594	-0.21253	0.831693	NA
peak-chr16-12664099-12664524	-0.555669	0.787371	-0.705727	0.480358	NA
peak-chr16-12667634-12668000	0.136835	0.507492	0.26963	0.787445	0.999988
peak-chr16-12678455-12679014	-0.280419	0.536706	-0.522483	0.601334	0.999988
peak-chr16-12706382-12706952	-0.114004	0.182715	-0.623945	0.532664	0.999988
peak-chr16-12707099-12708093	0.0559811	0.162967	0.343513	0.731213	0.999988
peak-chr16-12713102-12714022	0.584001	0.612672	0.953203	0.340487	NA
peak-chr16-12740134-12741233	0.344428	0.229216	1.50263	0.132933	0.999988
peak-chr16-12745715-12746644	-0.150949	0.180062	-0.838314	0.401854	0.999988
peak-chr16-12769859-12770116	0.332249	0.949333	0.349982	0.726353	NA
peak-chr16-12810085-12810292	-0.580541	0.92408	-0.628237	0.529849	NA
peak-chr16-12843970-12844457	0.801573	0.657762	1.21864	0.222982	NA
peak-chr16-12848704-12849284	0.210151	0.434297	0.483888	0.628466	0.999988
peak-chr16-12851404-12852600	-0.546414	0.367464	-1.48699	0.137018	0.999988
peak-chr16-12878497-12878706	-0.941818	0.696032	-1.35312	0.176016	NA
peak-chr16-12897134-12898012	0.152439	0.169887	0.897296	0.369561	0.999988
peak-chr16-12913244-12913595	0.614922	0.724519	0.848731	0.396031	NA
peak-chr16-12927761-12928230	-0.205977	0.327294	-0.629334	0.529131	0.999988
peak-chr16-12975667-12975978	0.74889	0.672917	1.1129	0.265751	NA
peak-chr16-12995475-12996053	0.0144537	0.585276	0.0246955	0.980298	NA
peak-chr16-13065045-13065495	-0.350616	0.517054	-0.678103	0.497707	0.999988
peak-chr16-13164085-13164363	-0.0771524	0.70984	-0.10869	0.913448	NA
peak-chr16-13339524-13339913	-0.092788	0.700846	-0.132394	0.894673	NA
peak-chr16-13401126-13401503	0.896343	0.62039	1.44481	0.148513	0.999988
peak-chr16-13530390-13530953	0.607394	0.513279	1.18336	0.236666	0.999988
peak-chr16-13611697-13612032	0.24368	0.636991	0.382548	0.702055	NA
peak-chr16-13773951-13774231	0.196055	0.699372	0.28033	0.779224	NA
peak-chr16-13874629-13875271	-0.232993	0.590317	-0.394692	0.69307	0.999988
peak-chr16-13959844-13960396	-0.0958535	0.333053	-0.287803	0.773498	0.999988
peak-chr16-13977037-13977533	-0.239279	0.356082	-0.671978	0.501598	0.999988
peak-chr16-13998717-13999071	-0.0553993	0.564359	-0.0981633	0.921803	NA
peak-chr16-14003697-14004193	0.184373	0.426937	0.431851	0.66585	0.999988
peak-chr16-14013203-14014659	-0.0355847	0.132299	-0.268973	0.78795	0.999988
peak-chr16-14019992-14020856	0.71365	0.554374	1.28731	0.197987	0.999988
peak-chr16-14030399-14031022	-0.00241356	0.2774	-0.00870065	0.993058	0.999988
peak-chr16-14033756-14034978	-0.0648502	0.19476	-0.332974	0.739154	0.999988
peak-chr16-14050933-14052026	-0.146865	0.151661	-0.968382	0.332854	0.999988
peak-chr16-14088148-14088843	-0.0758185	0.206737	-0.366739	0.713814	0.999988
peak-chr16-14091613-14092142	0.029997	0.336343	0.0891857	0.928934	0.999988
peak-chr16-14096925-14097536	-0.440814	0.404405	-1.09003	0.2757	0.999988
peak-chr16-14107257-14108386	-0.141357	0.264989	-0.533446	0.593725	0.999988
peak-chr16-14109819-14110242	-0.312094	0.410003	-0.7612	0.446538	0.999988
peak-chr16-14144437-14144903	0.0704822	0.578636	0.121807	0.903051	0.999988
peak-chr16-14164341-14165958	-0.182646	0.150957	-1.20992	0.226309	0.999988
peak-chr16-14181988-14183254	-0.0257708	0.416614	-0.0618576	0.950676	0.999988
peak-chr16-14197996-14198389	1.19627	0.897301	1.33318	0.182471	NA
peak-chr16-14200001-14200765	-0.448298	0.523765	-0.855914	0.392045	0.999988
peak-chr16-14205490-14206676	-0.428822	0.455219	-0.942014	0.346186	0.999988
peak-chr16-14218887-14219498	-0.657538	0.516163	-1.2739	0.202701	0.999988
peak-chr16-14225666-14226241	-0.104247	0.588886	-0.177024	0.859489	0.999988
peak-chr16-14234636-14235202	-0.0611102	0.432824	-0.14119	0.88772	0.999988
peak-chr16-14242080-14242956	0.0280282	0.254307	0.110214	0.91224	0.999988
peak-chr16-14259153-14259648	0.739152	0.571547	1.29325	0.195925	0.999988
peak-chr16-14273028-14273324	-0.615302	0.757258	-0.81254	0.416482	NA
peak-chr16-14274321-14274746	0.102038	0.6847	0.149025	0.881534	NA
peak-chr16-14275187-14275478	-0.235452	0.699301	-0.336697	0.736346	NA
peak-chr16-14279736-14281121	-0.201853	0.256609	-0.786617	0.431506	0.999988
peak-chr16-14286522-14287827	0.841153	0.380055	2.21324	0.0268812	0.999988
peak-chr16-14288675-14288951	0.961471	1.06083	0.90634	0.364756	NA
peak-chr16-14296492-14297558	0.620274	0.477494	1.29902	0.193938	0.999988
peak-chr16-14299550-14300141	0.473529	0.621322	0.762132	0.445981	0.999988
peak-chr16-14325951-14326910	-0.311795	0.259687	-1.20065	0.229885	0.999988
peak-chr16-14358517-14359047	-0.430799	0.58933	-0.730997	0.464781	0.999988
peak-chr16-14359251-14359787	-0.350723	0.407858	-0.859914	0.389836	0.999988
peak-chr16-14378955-14380468	0.147	0.141968	1.03545	0.300461	0.999988
peak-chr16-14394566-14396920	-0.194164	0.191137	-1.01584	0.309706	0.999988
peak-chr16-14415380-14415703	1.27721	0.663284	1.92559	0.0541559	NA
peak-chr16-14431340-14431911	-0.19752	0.507583	-0.389139	0.697173	0.999988
peak-chr16-14458330-14458712	0.22831	0.66437	0.343649	0.73111	NA
peak-chr16-14492918-14494001	-0.0846862	0.280659	-0.301741	0.76285	0.999988
peak-chr16-14520852-14522174	0.0706609	0.369162	0.191409	0.848205	0.999988
peak-chr16-14530572-14530897	-0.0453371	0.838973	-0.0540389	0.956904	NA
peak-chr16-14535340-14535745	-0.343433	0.658253	-0.521734	0.601855	NA
peak-chr16-14568372-14568651	-0.703447	0.726785	-0.967889	0.3331	NA
peak-chr16-14568927-14569883	-0.318485	0.204817	-1.55497	0.119952	0.999988
peak-chr16-14580438-14581127	0.0133606	0.138492	0.0964717	0.923146	0.999988
peak-chr16-14591386-14592528	-0.0293147	0.167771	-0.174731	0.861291	0.999988
peak-chr16-14595381-14595894	-0.116538	0.206971	-0.563067	0.573389	0.999988
peak-chr16-14597127-14597379	-0.546657	0.491261	-1.11276	0.26581	0.999988
peak-chr16-14599693-14600107	-0.189057	0.248475	-0.76087	0.446735	0.999988
peak-chr16-14602900-14603364	-0.0189198	0.254038	-0.0744763	0.940631	0.999988
peak-chr16-14604998-14605471	0.112115	0.448245	0.250121	0.802494	0.999988
peak-chr16-14615108-14616068	0.496635	0.564074	0.880443	0.378619	0.999988
peak-chr16-14622791-14623489	-0.159971	0.338766	-0.472217	0.636772	0.999988
peak-chr16-14641342-14642084	-0.468054	0.58044	-0.806378	0.420025	0.999988
peak-chr16-14643121-14644029	-0.541787	0.362365	-1.49514	0.134878	0.999988
peak-chr16-14653614-14653933	0.436381	0.621473	0.702172	0.482572	NA
peak-chr16-14656617-14656894	-0.266641	0.50606	-0.526897	0.598265	0.999988
peak-chr16-14657913-14659195	-0.1726	0.194352	-0.888082	0.374497	0.999988
peak-chr16-14680511-14681204	-0.162996	0.547509	-0.297704	0.765929	0.999988
peak-chr16-14723638-14724455	0.241882	0.168855	1.43248	0.152006	0.999988
peak-chr16-14726433-14727289	0.0724058	0.134219	0.53946	0.58957	0.999988
peak-chr16-14727845-14728181	-0.0297995	0.28386	-0.10498	0.916392	0.999988
peak-chr16-14734066-14734976	-0.0768589	0.179549	-0.428067	0.668602	0.999988
peak-chr16-14763420-14764046	0.563958	0.479256	1.17674	0.239301	0.999988
peak-chr16-14766293-14766922	1.33355	0.655829	2.03338	0.0420143	NA
peak-chr16-14826252-14826457	0.390474	1.07803	0.362211	0.717194	NA
peak-chr16-14918532-14919036	-0.548945	1.29782	-0.422975	0.672314	NA
peak-chr16-14927318-14927746	0.103244	0.268066	0.385145	0.70013	0.999988
peak-chr16-14945054-14945489	-0.124335	0.862708	-0.144122	0.885404	NA
peak-chr16-14972540-14973102	1.00021	0.505029	1.98049	0.0476482	0.999988
peak-chr16-14973607-14973872	0.48402	1.01751	0.475693	0.634293	NA
peak-chr16-14985530-14985958	0.209903	0.394641	0.531883	0.594807	0.999988
peak-chr16-14986069-14986374	0.0785186	0.974383	0.0805829	0.935774	NA
peak-chr16-15005792-15006262	-0.0730584	0.504151	-0.144914	0.884779	0.999988
peak-chr16-15007357-15007671	-0.389916	0.737777	-0.528502	0.597151	NA
peak-chr16-15012305-15012829	0.14138	0.444235	0.318254	0.750292	0.999988
peak-chr16-15021878-15022261	1.56213	1.32715	1.17706	0.239171	NA
peak-chr16-15052693-15053205	0.01138	0.366666	0.0310364	0.97524	0.999988
peak-chr16-15068269-15070000	0.0722278	0.119595	0.603937	0.545886	0.999988
peak-chr16-15075969-15076383	0.709595	0.621497	1.14175	0.253558	0.999988
peak-chr16-15082110-15084106	-0.171814	0.219992	-0.781003	0.434801	0.999988
peak-chr16-15090420-15090935	-0.434641	0.579924	-0.749479	0.453569	0.999988
peak-chr16-15107938-15109016	0.180535	0.244694	0.737801	0.460636	0.999988
peak-chr16-15110825-15111416	0.202216	0.264275	0.76517	0.44417	0.999988
peak-chr16-15115378-15115706	-0.872361	0.561356	-1.55402	0.120179	0.999988
peak-chr16-15115972-15116370	-0.478003	0.419781	-1.1387	0.25483	0.999988
peak-chr16-15117405-15118086	0.401232	0.378417	1.06029	0.289012	0.999988
peak-chr16-15122682-15123992	0.166078	0.330386	0.502679	0.61519	0.999988
peak-chr16-15135208-15135833	0.0491488	0.521685	0.0942117	0.924941	0.999988
peak-chr16-15137196-15137699	0.516282	0.443351	1.1645	0.244222	0.999988
peak-chr16-15149375-15150633	-0.0749415	0.145286	-0.515821	0.605979	0.999988
peak-chr16-15166214-15166657	0.298381	0.689602	0.432686	0.665243	NA
peak-chr16-15184082-15184346	0.547399	0.646218	0.847081	0.39695	0.999988
peak-chr16-15187718-15188715	0.0298734	0.153349	0.194806	0.845544	0.999988
peak-chr16-15230966-15231809	0.0218595	0.233644	0.093559	0.925459	0.999988
peak-chr16-15234831-15235345	-0.0961055	0.368778	-0.260605	0.794397	0.999988
peak-chr16-15237957-15238574	0.0606689	0.395027	0.153581	0.87794	0.999988
peak-chr16-15238757-15239765	-0.319878	0.333447	-0.959306	0.337405	0.999988
peak-chr16-15240820-15241394	-0.652415	0.546502	-1.1938	0.232556	0.999988
peak-chr16-15242008-15242286	1.24721	0.838188	1.48798	0.136755	NA
peak-chr16-15247854-15249335	-0.153869	0.140528	-1.09494	0.273543	0.999988
peak-chr16-15262871-15263130	0.829669	0.843802	0.98325	0.325484	NA
peak-chr16-15277884-15278133	1.10422	1.26199	0.874986	0.381582	NA
peak-chr16-15282506-15282985	0.476134	0.637228	0.747196	0.454945	0.999988
peak-chr16-15300293-15300697	0.0795428	1.30176	0.0611043	0.951276	NA
peak-chr16-15313666-15314185	-1.24519	0.701785	-1.77431	0.0760116	NA
peak-chr16-15481945-15482551	0.0623693	0.444086	0.140444	0.888309	0.999988
peak-chr16-15489367-15490449	0.0841547	0.199692	0.421423	0.673446	0.999988
peak-chr16-15509282-15509886	0.423703	0.491555	0.861966	0.388706	0.999988
peak-chr16-15521267-15522155	-0.165955	0.313444	-0.529458	0.596488	0.999988
peak-chr16-15527828-15529239	0.0774616	0.197715	0.391785	0.695217	0.999988
peak-chr16-15534706-15535295	0.100751	0.369249	0.272854	0.784966	0.999988
peak-chr16-15535911-15536829	-0.077582	0.331503	-0.234031	0.814961	0.999988
peak-chr16-15546146-15546679	1.14179	0.618836	1.84506	0.0650289	0.999988
peak-chr16-15548874-15549943	0.328167	0.421828	0.777964	0.43659	0.999988
peak-chr16-15556180-15557157	-0.0625995	0.153366	-0.408172	0.683148	0.999988
peak-chr16-15575855-15576711	0.114235	0.174154	0.655943	0.511861	0.999988
peak-chr16-15583286-15583868	-0.242219	0.276664	-0.875496	0.381304	0.999988
peak-chr16-15587410-15588516	0.0357172	0.188652	0.189329	0.849835	0.999988
peak-chr16-15596156-15596796	0.375032	0.511093	0.733785	0.46308	0.999988
peak-chr16-15601017-15601654	0.419848	0.556595	0.754316	0.450659	0.999988
peak-chr16-15611618-15613329	0.162337	0.333904	0.486177	0.626841	0.999988
peak-chr16-15630282-15631099	-0.29649	0.603369	-0.49139	0.62315	NA
peak-chr16-15644477-15645295	-0.0409463	0.232626	-0.176018	0.86028	0.999988
peak-chr16-15669591-15670994	0.208	0.317138	0.655868	0.511909	0.999988
peak-chr16-15671512-15672224	-0.00347978	0.386212	-0.00901003	0.992811	0.999988
peak-chr16-15684293-15685415	0.014772	0.11461	0.128889	0.897445	0.999988
peak-chr16-15691184-15692618	0.235762	0.447987	0.526269	0.598701	0.999988
peak-chr16-15699742-15701071	0.170876	0.391981	0.43593	0.662888	0.999988
peak-chr16-15701511-15702170	0.0998071	0.409571	0.243687	0.807473	0.999988
peak-chr16-15710106-15710857	-0.656378	0.498966	-1.31548	0.18835	0.999988
peak-chr16-15722895-15723279	0.0758889	0.704712	0.107688	0.914243	NA
peak-chr16-15736320-15737678	0.162005	0.173064	0.9361	0.349222	0.999988
peak-chr16-15743728-15745036	0.0501191	0.167201	0.299753	0.764366	0.999988
peak-chr16-15766609-15766969	0.604543	0.739585	0.817409	0.413695	NA
peak-chr16-15775968-15776432	-0.399896	0.386822	-1.0338	0.30123	0.999988
peak-chr16-15798400-15798864	-0.535138	0.534845	-1.00055	0.317046	0.999988
peak-chr16-15859759-15860085	-0.251263	0.559202	-0.449325	0.653197	0.999988
peak-chr16-15915723-15916040	0.590295	0.601009	0.982173	0.326015	NA
peak-chr16-15929431-15929684	-0.858279	0.957626	-0.896257	0.370116	NA
peak-chr16-15968548-15969037	-0.26858	0.505891	-0.530906	0.595484	0.999988
peak-chr16-15973203-15973721	0.0534024	0.442988	0.120551	0.904047	0.999988
peak-chr16-15981930-15982974	-0.0486753	0.120049	-0.405461	0.685138	0.999988
peak-chr16-15993314-15994198	0.140685	0.248096	0.567058	0.570675	0.999988
peak-chr16-16001882-16002373	-0.0952432	0.495089	-0.192376	0.847448	0.999988
peak-chr16-16040185-16040438	0.0972074	0.512568	0.189648	0.849585	0.999988
peak-chr16-16042539-16043969	-0.122749	0.211486	-0.580413	0.561636	0.999988
peak-chr16-16044235-16044577	-0.24669	0.504491	-0.488988	0.62485	0.999988
peak-chr16-16052519-16053426	-0.216412	0.472829	-0.457697	0.64717	0.999988
peak-chr16-16060628-16061278	-0.202851	0.540572	-0.375252	0.707473	0.999988
peak-chr16-16070095-16071836	0.50223	0.421496	1.19154	0.233441	0.999988
peak-chr16-16079057-16079347	-0.668739	0.851908	-0.784989	0.43246	NA
peak-chr16-16091979-16092993	0.073275	0.25396	0.28853	0.772941	0.999988
peak-chr16-16103194-16103725	0.108519	0.404823	0.268065	0.788649	0.999988
peak-chr16-16108426-16109218	-0.233884	0.280365	-0.834214	0.40416	0.999988
peak-chr16-16115705-16116494	-0.186138	0.158606	-1.17359	0.240558	0.999988
peak-chr16-16156493-16157025	0.14729	0.71011	0.207418	0.835684	NA
peak-chr16-16168154-16168574	0.0999449	0.868569	0.115068	0.908391	NA
peak-chr16-16187165-16187510	-0.630841	0.714711	-0.882651	0.377425	NA
peak-chr16-16191425-16192006	-1.03053	0.715871	-1.43955	0.149995	NA
peak-chr16-16213792-16214891	-0.274	0.376931	-0.726924	0.467273	0.999988
peak-chr16-16221197-16221842	0.00322564	0.463703	0.00695627	0.99445	0.999988
peak-chr16-16238200-16238743	0.00130152	0.342779	0.00379697	0.99697	0.999988
peak-chr16-16243700-16244551	0.424615	0.570577	0.744185	0.456765	0.999988
peak-chr16-16288680-16289088	-0.260302	0.547754	-0.475217	0.634632	0.999988
peak-chr16-16296309-16296620	0.505873	0.59123	0.855628	0.392204	0.999988
peak-chr16-16317242-16317835	0.122139	0.338479	0.360848	0.718213	0.999988
peak-chr16-16325973-16326735	-0.118024	0.231708	-0.509366	0.610496	0.999988
peak-chr16-16343542-16343816	-0.0441229	0.974739	-0.0452664	0.963895	NA
peak-chr16-16653116-16653455	-0.72905	0.741338	-0.983425	0.325398	NA
peak-chr16-16687308-16687814	0.0707953	0.500674	0.1414	0.887554	0.999988
peak-chr16-16955400-16955686	-0.415109	0.716679	-0.579211	0.562446	NA
peak-chr16-17009530-17009996	-0.0684249	0.470506	-0.145428	0.884373	0.999988
peak-chr16-17011092-17011469	-0.243572	0.58252	-0.418135	0.675849	0.999988
peak-chr16-17253895-17254708	-0.110252	0.39626	-0.278232	0.780834	0.999988
peak-chr16-17254810-17255271	-0.534915	0.690434	-0.774752	0.438486	NA
peak-chr16-17265087-17265408	-0.346132	0.720102	-0.48067	0.630751	NA
peak-chr16-17271337-17272172	-0.255655	0.350336	-0.729744	0.465547	0.999988
peak-chr16-17299450-17299876	-0.0756477	0.692692	-0.109208	0.913037	NA
peak-chr16-17318675-17319345	-0.604151	0.474363	-1.27361	0.202803	0.999988
peak-chr16-17360440-17360974	0.665499	0.498619	1.33468	0.18198	0.999988
peak-chr16-17366827-17367366	0.131612	0.460942	0.285528	0.77524	0.999988
peak-chr16-17369172-17369560	-0.184763	0.531185	-0.347831	0.727967	0.999988
peak-chr16-17386339-17386557	-1.49486	1.43482	-1.04185	0.297483	NA
peak-chr16-17395497-17395890	-0.632927	0.816039	-0.775609	0.43798	NA
peak-chr16-17405923-17406229	0.0112417	0.659242	0.0170524	0.986395	NA
peak-chr16-17429251-17430590	-0.233865	0.348996	-0.670107	0.502789	0.999988
peak-chr16-17437440-17438102	-0.0199987	0.446779	-0.0447621	0.964297	0.999988
peak-chr16-17447817-17448583	-0.218728	0.745584	-0.293365	0.769243	0.999988
peak-chr16-17453665-17454152	0.854795	0.58102	1.4712	0.141238	0.999988
peak-chr16-17454407-17454914	0.622047	0.760788	0.817635	0.413566	NA
peak-chr16-17461843-17462200	-0.668152	0.832197	-0.802877	0.422046	NA
peak-chr16-17469417-17470287	-0.293629	0.256229	-1.14596	0.251811	0.999988
peak-chr16-17489995-17490205	-0.373977	0.673547	-0.555235	0.578734	NA
peak-chr16-17490666-17491993	-0.277621	0.237732	-1.16779	0.242893	0.999988
peak-chr16-17500150-17500529	0.741267	0.944725	0.784637	0.432666	NA
peak-chr16-17509911-17511173	0.11135	0.339952	0.327548	0.743253	0.999988
peak-chr16-17563309-17565771	0.268858	0.172923	1.55478	0.119998	0.999988
peak-chr16-17570512-17571160	0.422588	0.38965	1.08453	0.278129	0.999988
peak-chr16-17623642-17624425	0.838574	0.459332	1.82564	0.0679047	0.999988
peak-chr16-17647137-17647750	0.312039	0.652958	0.477884	0.632733	NA
peak-chr16-17654900-17655281	-0.153422	0.672414	-0.228167	0.819517	NA
peak-chr16-17673167-17673509	0.124896	0.627924	0.198902	0.842339	NA
peak-chr16-17699828-17700081	-0.048616	0.754894	-0.064401	0.948651	NA
peak-chr16-17700324-17700719	0.101881	0.615051	0.165646	0.868436	NA
peak-chr16-17788685-17789003	0.622055	0.695921	0.893858	0.371398	NA
peak-chr16-17867777-17868045	0.0437275	0.9205	0.0475041	0.962111	NA
peak-chr16-17929338-17929838	-0.0345581	0.815158	-0.0423944	0.966184	NA
peak-chr16-17971798-17972158	-0.189785	0.693527	-0.273652	0.784352	NA
peak-chr16-18066087-18066917	0.051901	0.46972	0.110493	0.912018	0.999988
peak-chr16-18078471-18079165	-0.0679884	0.518061	-0.131236	0.895588	0.999988
peak-chr16-18246749-18247024	-1.6931	0.879392	-1.92531	0.0541906	NA
peak-chr16-18495062-18495372	-0.217326	0.695189	-0.312613	0.754574	NA
peak-chr16-18555837-18556278	2.09403	0.92956	2.25272	0.0242771	NA
peak-chr16-18573035-18573740	0.0579954	0.23021	0.251924	0.8011	0.999988
peak-chr16-18582319-18582591	-0.0650874	0.671124	-0.0969827	0.92274	NA
peak-chr16-18771035-18771577	0.0349134	0.443032	0.0788057	0.937187	0.999988
peak-chr16-18801119-18802326	0.0330312	0.158101	0.208925	0.834507	0.999988
peak-chr16-18812367-18813476	-0.0366224	0.116042	-0.315597	0.752309	0.999988
peak-chr16-18936771-18938567	0.111235	0.115666	0.96169	0.336206	0.999988
peak-chr16-18957271-18957964	2.18585	0.618058	3.53664	0.000405248	0.572227
peak-chr16-18980445-18980964	-0.280341	0.383358	-0.731278	0.464609	0.999988
peak-chr16-18994997-18995927	-0.226026	0.224984	-1.00463	0.315073	0.999988
peak-chr16-19009882-19010721	-0.0976814	0.186141	-0.52477	0.599743	0.999988
peak-chr16-19017090-19017414	0.477226	0.779933	0.611881	0.540617	NA
peak-chr16-19078594-19079688	0.12376	0.122895	1.00703	0.313918	0.999988
peak-chr16-19097591-19098397	-0.220145	0.234014	-0.940738	0.346839	0.999988
peak-chr16-19103240-19103743	0.0334756	0.642192	0.052127	0.958427	NA
peak-chr16-19106376-19106760	0.547979	0.586163	0.934859	0.349861	NA
peak-chr16-19118901-19119483	0.519169	0.480096	1.08139	0.279526	0.999988
peak-chr16-19124807-19126205	-0.0802017	0.159314	-0.50342	0.614669	0.999988
peak-chr16-19130289-19130653	0.676905	0.664473	1.01871	0.308341	NA
peak-chr16-19142128-19143020	-0.03912	0.455373	-0.0859075	0.93154	0.999988
peak-chr16-19147304-19147836	0.466255	0.597757	0.780007	0.435387	NA
peak-chr16-19149787-19150241	-0.0158634	0.513128	-0.0309151	0.975337	0.999988
peak-chr16-19170177-19171196	-0.135766	0.343534	-0.395204	0.692693	0.999988
peak-chr16-19178887-19181070	-0.179256	0.149847	-1.19626	0.231593	0.999988
peak-chr16-19185061-19185324	0.256349	0.535233	0.478949	0.631975	0.999988
peak-chr16-19194237-19195407	0.188102	0.454013	0.414309	0.678648	0.999988
peak-chr16-19195537-19195895	0.606637	0.74182	0.817769	0.413489	NA
peak-chr16-19201674-19202446	-0.0198244	0.226112	-0.0876749	0.930135	0.999988
peak-chr16-19214597-19215579	-0.0468169	0.284189	-0.164739	0.86915	0.999988
peak-chr16-19231159-19231490	-0.829743	0.696406	-1.19146	0.233472	NA
peak-chr16-19247823-19248306	0.0555341	0.350685	0.158359	0.874174	0.999988
peak-chr16-19250821-19251308	-0.640514	0.632138	-1.01325	0.310941	0.999988
peak-chr16-19256514-19257293	-0.654182	0.381617	-1.71424	0.0864854	0.999988
peak-chr16-19295035-19295258	0.0408814	0.742355	0.0550699	0.956083	NA
peak-chr16-19295540-19295919	0.19446	0.495396	0.392535	0.694663	0.999988
peak-chr16-19349722-19350051	-0.862402	0.74866	-1.15193	0.249351	NA
peak-chr16-19360185-19360575	0.913462	0.638068	1.43161	0.152257	NA
peak-chr16-19386952-19387249	-0.200835	0.645965	-0.310907	0.755871	NA
peak-chr16-19393445-19394752	0.25194	0.475047	0.530347	0.595871	0.999988
peak-chr16-19396014-19396332	0.0647099	0.479677	0.134903	0.892688	0.999988
peak-chr16-19400369-19401023	-0.0787513	0.325224	-0.242145	0.808668	0.999988
peak-chr16-19407778-19408687	0.207039	0.336134	0.61594	0.537934	0.999988
peak-chr16-19421696-19422530	0.160045	0.417384	0.383447	0.701388	0.999988
peak-chr16-19440338-19441059	-0.219404	0.227983	-0.962372	0.335863	0.999988
peak-chr16-19443376-19444147	0.400274	0.403715	0.991476	0.321453	0.999988
peak-chr16-19448596-19448986	-0.277667	0.789102	-0.351877	0.72493	NA
peak-chr16-19463357-19463576	-0.324271	0.354388	-0.915015	0.360184	0.999988
peak-chr16-19513800-19514771	0.280716	0.457034	0.614212	0.539075	0.999988
peak-chr16-19524999-19525246	0.553767	1.22706	0.451295	0.651777	NA
peak-chr16-19528767-19529076	0.251431	0.357524	0.703257	0.481896	0.999988
peak-chr16-19532787-19533787	-0.083141	0.145132	-0.572865	0.566736	0.999988
peak-chr16-19534978-19535790	-0.00782127	0.175618	-0.0445356	0.964477	0.999988
peak-chr16-19553184-19554083	-0.434091	0.342095	-1.26892	0.204471	0.999988
peak-chr16-19566396-19567354	-0.101588	0.11555	-0.879172	0.379308	0.999988
peak-chr16-19595059-19595385	-0.0802757	0.525456	-0.152773	0.878577	0.999988
peak-chr16-19606669-19607087	0.0203792	0.664684	0.03066	0.975541	NA
peak-chr16-19649874-19650303	-0.588719	0.494252	-1.19113	0.233602	0.999988
peak-chr16-19707513-19708160	-0.102068	0.251236	-0.406264	0.684549	0.999988
peak-chr16-19711292-19712138	-0.253914	0.204551	-1.24132	0.214486	0.999988
peak-chr16-19729047-19730352	0.0281296	0.180086	0.156201	0.875874	0.999988
peak-chr16-19765276-19765855	-0.241681	0.528175	-0.457578	0.647255	0.999988
peak-chr16-19768422-19768721	-0.64062	0.678652	-0.94396	0.34519	NA
peak-chr16-19816056-19816713	-0.101642	0.391512	-0.259615	0.795161	0.999988
peak-chr16-19819571-19820141	0.509559	0.549651	0.92706	0.353895	0.999988
peak-chr16-19822794-19822994	0.0529105	0.825832	0.0640693	0.948915	NA
peak-chr16-19852031-19852319	0.185471	0.761076	0.243696	0.807466	NA
peak-chr16-19856371-19856977	0.199838	0.439154	0.455052	0.649072	0.999988
peak-chr16-19890615-19890975	0.0128041	0.645358	0.0198403	0.984171	NA
peak-chr16-19896060-19898120	0.125711	0.247818	0.507271	0.611964	0.999988
peak-chr16-19910333-19911051	-0.282677	0.44681	-0.632655	0.526959	0.999988
peak-chr16-19918601-19919304	-0.118677	0.426042	-0.278557	0.780585	0.999988
peak-chr16-19924069-19924857	0.197347	0.351324	0.561723	0.574305	0.999988
peak-chr16-20054357-20054605	-0.0882789	0.720612	-0.122505	0.902499	NA
peak-chr16-20231798-20232119	2.49819	1.01012	2.47316	0.0133926	NA
peak-chr16-20255121-20255346	0.842532	0.94289	0.893563	0.371556	NA
peak-chr16-20311677-20312114	-0.309033	0.504854	-0.612122	0.540457	0.999988
peak-chr16-20394487-20395058	0.107391	0.353788	0.303547	0.761473	0.999988
peak-chr16-20397194-20397595	-0.0703013	0.580524	-0.1211	0.903612	0.999988
peak-chr16-20420699-20420954	0.640615	0.784346	0.816751	0.414071	NA
peak-chr16-20471519-20471865	1.39027	0.75164	1.84965	0.0643645	NA
peak-chr16-20527507-20527751	-1.3568	1.05273	-1.28883	0.197456	NA
peak-chr16-20575731-20575986	-1.19174	0.907631	-1.31303	0.189174	NA
peak-chr16-20613614-20613996	-0.261812	0.527772	-0.496071	0.619844	0.999988
peak-chr16-20621924-20623312	-0.134451	0.322246	-0.417231	0.676509	0.999988
peak-chr16-20625519-20626560	-0.265396	0.324909	-0.816832	0.414025	0.999988
peak-chr16-20650074-20650327	-0.604099	0.970629	-0.622379	0.533693	NA
peak-chr16-20686016-20687867	-0.0257562	0.176332	-0.146067	0.883869	0.999988
peak-chr16-20688648-20689345	-0.603914	0.384703	-1.56982	0.116457	0.999988
peak-chr16-20746825-20747204	0.0736829	0.56755	0.129826	0.896704	0.999988
peak-chr16-20752199-20753618	-0.00132122	0.134387	-0.00983146	0.992156	0.999988
peak-chr16-20774684-20775546	-0.0636494	0.216306	-0.294256	0.768562	0.999988
peak-chr16-20779392-20779825	0.424679	0.362938	1.17011	0.241956	0.999988
peak-chr16-20785616-20786765	-0.393199	0.338318	-1.16222	0.245147	0.999988
peak-chr16-20791945-20792627	-0.624545	0.51353	-1.21618	0.223916	0.999988
peak-chr16-20793828-20794196	-0.569021	0.643541	-0.884204	0.376586	NA
peak-chr16-20796400-20796621	-0.0128636	0.986559	-0.0130388	0.989597	NA
peak-chr16-20817124-20818683	-0.126436	0.158312	-0.798649	0.424494	0.999988
peak-chr16-20824429-20824703	-0.448103	0.89665	-0.499752	0.61725	NA
peak-chr16-20826094-20826625	0.581917	0.614919	0.946331	0.34398	0.999988
peak-chr16-20837410-20837991	0.0527546	0.424393	0.124306	0.901073	0.999988
peak-chr16-20860940-20861737	-1.04282	0.494061	-2.11072	0.0347964	0.999988
peak-chr16-20877464-20878019	0.0620321	0.243013	0.255263	0.79852	0.999988
peak-chr16-20878136-20878835	0.11225	0.338751	0.331364	0.74037	0.999988
peak-chr16-20880188-20880645	0.0877112	0.370982	0.23643	0.813099	0.999988
peak-chr16-20890102-20891358	0.00856087	0.250367	0.0341933	0.972723	0.999988
peak-chr16-20892517-20893535	-0.168391	0.397627	-0.42349	0.671938	0.999988
peak-chr16-20901316-20902083	0.490296	0.591889	0.828358	0.407468	0.999988
peak-chr16-20910992-20912690	0.0587264	0.111492	0.526732	0.59838	0.999988
peak-chr16-20921955-20922528	0.244703	0.377149	0.648824	0.516452	0.999988
peak-chr16-20922765-20922985	0.103508	0.818538	0.126454	0.899372	NA
peak-chr16-20925074-20925763	-0.0021992	0.452256	-0.00486272	0.99612	0.999988
peak-chr16-20941341-20941695	-0.0852779	0.502785	-0.169611	0.865316	0.999988
peak-chr16-20956274-20956740	0.235136	0.719055	0.327007	0.743663	NA
peak-chr16-21044953-21045628	-0.264227	0.31669	-0.834338	0.404091	0.999988
peak-chr16-21049940-21050218	-0.092928	0.791746	-0.117371	0.906566	NA
peak-chr16-21094952-21095495	-0.0216456	0.409835	-0.0528153	0.957879	0.999988
peak-chr16-21111792-21112246	-0.138648	0.373596	-0.371117	0.71055	0.999988
peak-chr16-21161611-21162690	-0.396596	0.279814	-1.41736	0.156378	0.999988
peak-chr16-21168072-21168401	-0.00264091	0.487844	-0.00541343	0.995681	0.999988
peak-chr16-21169514-21170489	-0.0767734	0.220936	-0.347491	0.728223	0.999988
peak-chr16-21170631-21171108	-0.292201	0.503716	-0.580092	0.561853	0.999988
peak-chr16-21175686-21176547	-0.284605	0.232575	-1.22371	0.221061	0.999988
peak-chr16-21199332-21200590	-0.0177244	0.211009	-0.0839981	0.933058	0.999988
peak-chr16-21214278-21214912	-0.263031	0.373732	-0.703797	0.481559	0.999988
peak-chr16-21219670-21220455	0.356719	0.39749	0.897427	0.369491	0.999988
peak-chr16-21233745-21234044	1.16586	0.848335	1.3743	0.16935	NA
peak-chr16-21244815-21245117	0.146833	0.660598	0.222272	0.824102	NA
peak-chr16-21245836-21246293	-0.188421	0.776858	-0.242543	0.808359	NA
peak-chr16-21272110-21272802	0.10529	0.268365	0.39234	0.694807	0.999988
peak-chr16-21288946-21290044	-0.199924	0.278182	-0.71868	0.472338	0.999988
peak-chr16-21294860-21295522	-0.313628	0.369959	-0.847738	0.396584	0.999988
peak-chr16-21311718-21313301	-0.0529324	0.129708	-0.40809	0.683207	0.999988
peak-chr16-21349849-21350717	0.140702	0.382911	0.367455	0.71328	0.999988
peak-chr16-21371458-21371831	-0.265439	0.890931	-0.297935	0.765753	NA
peak-chr16-21375215-21375461	-0.511159	0.783667	-0.652266	0.51423	NA
peak-chr16-21383509-21385084	-0.216709	0.334361	-0.648129	0.516902	0.999988
peak-chr16-21512803-21514104	0.0687721	0.114931	0.598379	0.549587	0.999988
peak-chr16-21518265-21518869	0.00936575	0.193399	0.0484271	0.961376	0.999988
peak-chr16-21522725-21523626	-0.196718	0.171871	-1.14457	0.252388	0.999988
peak-chr16-21526758-21527158	-0.248335	0.213957	-1.16068	0.245773	0.999988
peak-chr16-21530266-21532180	0.0053302	0.120923	0.0440794	0.964841	0.999988
peak-chr16-21544047-21544716	0.52324	0.635076	0.8239	0.409996	0.999988
peak-chr16-21552192-21552858	0.105057	0.5113	0.20547	0.837205	0.999988
peak-chr16-21565895-21566499	0.128113	0.223613	0.57292	0.566699	0.999988
peak-chr16-21567729-21568823	-0.239365	0.196612	-1.21745	0.223435	0.999988
peak-chr16-21580229-21580613	0.575421	0.69689	0.825699	0.408975	NA
peak-chr16-21595185-21595834	-0.150249	0.533351	-0.281708	0.778167	0.999988
peak-chr16-21609976-21611603	0.0166187	0.126305	0.131576	0.89532	0.999988
peak-chr16-21622563-21623786	0.330369	0.420918	0.784877	0.432525	0.999988
peak-chr16-21628633-21629336	0.650132	0.516538	1.25863	0.208162	0.999988
peak-chr16-21630513-21630893	0.868079	1.31885	0.658208	0.510405	NA
peak-chr16-21637937-21638673	-0.132467	0.223193	-0.593508	0.552841	0.999988
peak-chr16-21645441-21646062	-0.20441	0.463718	-0.440806	0.659353	0.999988
peak-chr16-21651765-21652351	0.145127	0.525358	0.276244	0.782361	0.999988
peak-chr16-21656536-21657887	1.09723	0.439119	2.49871	0.0124647	0.999988
peak-chr16-21675310-21675690	-0.24555	0.607427	-0.404247	0.686031	NA
peak-chr16-21719859-21720169	0.146126	0.602472	0.242544	0.808359	NA
peak-chr16-21780592-21781076	0.181045	0.356347	0.508058	0.611413	0.999988
peak-chr16-21801784-21802012	0.339353	0.66783	0.508142	0.611354	NA
peak-chr16-21831325-21832337	0.0806741	0.264866	0.304584	0.760683	0.999988
peak-chr16-21946150-21946917	-0.089688	0.393888	-0.227699	0.81988	0.999988
peak-chr16-21963760-21965053	0.0726228	0.147638	0.491896	0.622793	0.999988
peak-chr16-22000214-22001409	-0.265176	0.336757	-0.78744	0.431024	0.999988
peak-chr16-22012147-22012835	0.1879	0.430519	0.436449	0.662511	0.999988
peak-chr16-22018483-22020102	0.037806	0.168874	0.223871	0.822858	0.999988
peak-chr16-22033520-22034019	0.911876	0.702025	1.29892	0.193971	NA
peak-chr16-22037581-22038178	0.261849	0.577896	0.453109	0.650471	0.999988
peak-chr16-22081027-22081256	0.583447	1.37169	0.425348	0.670583	NA
peak-chr16-22082397-22083154	0.203769	0.436908	0.466388	0.640938	0.999988
peak-chr16-22088933-22089544	-0.207341	0.493691	-0.419981	0.674499	0.999988
peak-chr16-22103306-22104189	-0.174338	0.348587	-0.500128	0.616985	0.999988
peak-chr16-22110223-22110746	-0.204526	0.504297	-0.405566	0.685061	0.999988
peak-chr16-22128690-22129589	-0.454081	0.247784	-1.83257	0.0668661	0.999988
peak-chr16-22173511-22174065	0.535966	0.464144	1.15474	0.248196	0.999988
peak-chr16-22201305-22202914	0.0231224	0.0997546	0.231793	0.816699	0.999988
peak-chr16-22206955-22207582	0.0580958	0.181109	0.320778	0.748379	0.999988
peak-chr16-22210746-22211282	-0.305898	0.193825	-1.57822	0.114516	0.999988
peak-chr16-22213123-22213404	0.0749633	0.33818	0.221667	0.824573	0.999988
peak-chr16-22217228-22218701	-0.0731702	0.119358	-0.613033	0.539854	0.999988
peak-chr16-22227286-22228200	-0.582263	0.451336	-1.29009	0.19702	0.999988
peak-chr16-22243654-22244503	-0.0689721	0.287126	-0.240216	0.810163	0.999988
peak-chr16-22247625-22248033	0.356288	0.560104	0.63611	0.524705	0.999988
peak-chr16-22284086-22285180	0.161543	0.328902	0.491158	0.623314	0.999988
peak-chr16-22291269-22291677	-0.987847	1.04545	-0.944899	0.34471	NA
peak-chr16-22308297-22310104	0.0786588	0.099348	0.79175	0.428506	0.999988
peak-chr16-22323084-22323420	0.260479	0.818457	0.318256	0.750291	NA
peak-chr16-22328204-22328918	0.125262	0.532482	0.235241	0.814021	0.999988
peak-chr16-22332594-22333595	0.307136	0.364661	0.84225	0.399648	0.999988
peak-chr16-22346896-22347574	1.39313	0.853417	1.63241	0.102593	NA
peak-chr16-22359681-22359965	-0.380607	0.692459	-0.549646	0.582562	NA
peak-chr16-22364623-22365779	0.149654	0.474515	0.315383	0.752471	0.999988
peak-chr16-22377240-22377638	-0.111829	0.568582	-0.196681	0.844077	0.999988
peak-chr16-22379573-22380400	0.145899	0.286413	0.509399	0.610472	0.999988
peak-chr16-22385063-22386515	-0.0232214	0.120073	-0.193394	0.84665	0.999988
peak-chr16-22435847-22436226	-0.221529	0.749055	-0.295744	0.767425	NA
peak-chr16-22447899-22449294	-0.0397763	0.169606	-0.234522	0.81458	0.999988
peak-chr16-22596786-22597164	0.847611	0.649462	1.3051	0.19186	NA
peak-chr16-22617914-22618146	0.00969881	0.726011	0.013359	0.989341	NA
peak-chr16-22692026-22692432	-0.146708	0.515223	-0.284747	0.775838	0.999988
peak-chr16-22695977-22696524	0.935655	0.633264	1.47751	0.139538	NA
peak-chr16-22743721-22744003	0.0977296	0.83052	0.117673	0.906327	NA
peak-chr16-22824323-22826342	0.0758442	0.260181	0.291505	0.770665	0.999988
peak-chr16-22827764-22828186	-0.0929923	0.531447	-0.17498	0.861096	0.999988
peak-chr16-22910018-22911432	-0.211923	0.317311	-0.667872	0.504216	0.999988
peak-chr16-22935596-22936288	-0.441873	0.220877	-2.00054	0.0454422	0.999988
peak-chr16-22953081-22954002	0.148567	0.302271	0.491503	0.623071	0.999988
peak-chr16-22959371-22960747	0.361167	0.307494	1.17455	0.240176	0.999988
peak-chr16-23027539-23028031	0.197366	0.685174	0.288052	0.773307	NA
peak-chr16-23071898-23072370	0.453477	0.484735	0.935515	0.349523	0.999988
peak-chr16-23076017-23076217	-0.181312	1.85637	-0.0976701	0.922194	NA
peak-chr16-23090876-23091487	-0.155625	0.57423	-0.271014	0.78638	0.999988
peak-chr16-23092976-23093519	-0.591978	0.465765	-1.27098	0.203736	0.999988
peak-chr16-23135491-23136124	-0.16566	0.355303	-0.466251	0.641036	0.999988
peak-chr16-23159819-23161321	-0.187336	0.126236	-1.48402	0.137805	0.999988
peak-chr16-23193554-23194741	-0.0952128	0.182654	-0.521274	0.602176	0.999988
peak-chr16-23205810-23206108	-0.519025	0.738258	-0.70304	0.482031	NA
peak-chr16-23206708-23207071	0.397216	0.968953	0.409943	0.681847	NA
peak-chr16-23218335-23219298	-0.46586	0.357914	-1.3016	0.193054	0.999988
peak-chr16-23291019-23291342	0.432434	0.769621	0.561879	0.574198	NA
peak-chr16-23313261-23313809	-0.401255	0.47967	-0.836524	0.40286	0.999988
peak-chr16-23328380-23329223	-0.172159	0.409009	-0.420916	0.673816	0.999988
peak-chr16-23335931-23336579	0.579557	0.494708	1.17151	0.241393	0.999988
peak-chr16-23347183-23347679	0.0787189	0.556768	0.141385	0.887565	0.999988
peak-chr16-23373795-23374617	0.119881	0.485942	0.246699	0.805141	0.999988
peak-chr16-23386039-23386544	-0.134142	0.547836	-0.244858	0.806566	0.999988
peak-chr16-23393562-23394076	0.433224	0.538854	0.803973	0.421413	0.999988
peak-chr16-23414910-23415346	0.243931	0.647727	0.376595	0.706474	NA
peak-chr16-23419946-23420719	-0.334166	0.277483	-1.20427	0.228484	0.999988
peak-chr16-23434563-23435419	0.0973724	0.282291	0.344936	0.730143	0.999988
peak-chr16-23435665-23436392	-0.169278	0.29322	-0.577307	0.563732	0.999988
peak-chr16-23446760-23447083	0.181346	0.617362	0.293743	0.768954	NA
peak-chr16-23463708-23465044	0.139069	0.17721	0.784772	0.432587	0.999988
peak-chr16-23474395-23474661	0.173115	0.620085	0.279179	0.780108	0.999988
peak-chr16-23477733-23478290	0.0840023	0.223572	0.375727	0.70712	0.999988
peak-chr16-23481080-23481736	0.113435	0.214333	0.529247	0.596634	0.999988
peak-chr16-23489984-23491143	0.0801423	0.519165	0.154368	0.87732	0.999988
peak-chr16-23502461-23502990	-0.459257	0.523539	-0.877215	0.38037	0.999988
peak-chr16-23508161-23508976	-0.289785	0.231058	-1.25416	0.209782	0.999988
peak-chr16-23510118-23510468	0.396913	0.464344	0.854782	0.392672	0.999988
peak-chr16-23511086-23511451	-0.174806	0.431949	-0.404692	0.685704	0.999988
peak-chr16-23515509-23516956	0.0267993	0.153901	0.174134	0.86176	0.999988
peak-chr16-23521193-23522347	0.0874391	0.17047	0.51293	0.608	0.999988
peak-chr16-23538650-23540692	-0.125321	0.209486	-0.598231	0.549686	0.999988
peak-chr16-23549948-23550470	-0.236756	0.251224	-0.94241	0.345983	0.999988
peak-chr16-23551272-23552285	-0.134619	0.222793	-0.604235	0.545688	0.999988
peak-chr16-23568329-23569588	-0.0310372	0.108809	-0.285244	0.775457	0.999988
peak-chr16-23606931-23608058	-0.0329915	0.183312	-0.179975	0.857172	0.999988
peak-chr16-23652212-23653405	0.163162	0.166657	0.979028	0.327566	0.999988
peak-chr16-23681338-23681900	-0.00107268	0.494374	-0.00216977	0.998269	0.999988
peak-chr16-23689601-23690478	0.0926508	0.296616	0.312359	0.754768	0.999988
peak-chr16-23705914-23706623	0.0709809	0.440197	0.161248	0.871898	0.999988
peak-chr16-23718090-23718794	0.411166	0.510235	0.805836	0.420338	0.999988
peak-chr16-23739077-23739443	0.032439	0.547624	0.0592358	0.952764	0.999988
peak-chr16-23963401-23963675	0.0568608	0.65963	0.0862011	0.931307	NA
peak-chr16-24048027-24048341	0.388989	0.58652	0.663216	0.507192	NA
peak-chr16-24053424-24053714	-0.0379472	0.70774	-0.0536174	0.95724	NA
peak-chr16-24264480-24264789	-0.252508	0.603795	-0.418201	0.6758	NA
peak-chr16-24504948-24505818	-0.0125189	0.275211	-0.0454885	0.963718	0.999988
peak-chr16-24515910-24516706	0.0250688	0.391173	0.0640862	0.948902	0.999988
peak-chr16-24520072-24520355	0.0202584	0.773244	0.0261992	0.979098	NA
peak-chr16-24527992-24528975	0.157397	0.28428	0.553669	0.579806	0.999988
peak-chr16-24537523-24537900	-0.161444	0.724827	-0.222735	0.823742	NA
peak-chr16-24550232-24551706	0.0795018	0.126714	0.627409	0.530391	0.999988
peak-chr16-24586344-24586893	-1.10722	0.982674	-1.12674	0.259851	NA
peak-chr16-24592038-24592633	-0.4052	0.618757	-0.654862	0.512557	NA
peak-chr16-24596633-24597092	0.44523	0.545665	0.81594	0.414534	0.999988
peak-chr16-24620757-24622329	-0.115021	0.215671	-0.533317	0.593814	0.999988
peak-chr16-24632783-24633471	0.447142	0.562082	0.795511	0.426316	0.999988
peak-chr16-24647190-24647572	-0.161081	0.655812	-0.24562	0.805976	NA
peak-chr16-24657519-24658024	-0.0681291	0.415018	-0.16416	0.869605	0.999988
peak-chr16-24679813-24680239	0.00768578	0.241939	0.0317675	0.974657	0.999988
peak-chr16-24680675-24681206	0.183076	0.1706	1.07314	0.28321	0.999988
peak-chr16-24681825-24682860	-0.0436153	0.136661	-0.319149	0.749613	0.999988
peak-chr16-24688753-24689378	0.0810665	0.410254	0.197601	0.843357	0.999988
peak-chr16-24697132-24698212	-0.276707	0.200379	-1.38092	0.167304	0.999988
peak-chr16-24711967-24712991	0.123902	0.294492	0.42073	0.673952	0.999988
peak-chr16-24735081-24735368	-0.0942889	0.610161	-0.154531	0.877191	NA
peak-chr16-24740184-24741470	-0.183375	0.182827	-1.003	0.31586	0.999988
peak-chr16-24743133-24743487	0.168724	0.472428	0.357141	0.720986	0.999988
peak-chr16-24748745-24749207	-0.50259	0.580052	-0.866456	0.38624	NA
peak-chr16-24752074-24752531	-0.248027	0.621896	-0.398824	0.690023	NA
peak-chr16-24759504-24760011	0.060343	0.278094	0.216988	0.828218	0.999988
peak-chr16-24764470-24765137	0.424629	0.422703	1.00456	0.315111	0.999988
peak-chr16-24774012-24774297	0.403809	0.776337	0.520147	0.602961	NA
peak-chr16-24774703-24775181	0.393275	0.532614	0.738386	0.46028	0.999988
peak-chr16-24776304-24776833	1.1501	0.766195	1.50105	0.133343	NA
peak-chr16-24782931-24783406	-0.43913	0.700421	-0.626951	0.530691	NA
peak-chr16-24787745-24788700	-0.222186	0.251004	-0.885188	0.376055	0.999988
peak-chr16-24789446-24790266	-0.371272	0.521657	-0.711717	0.47664	0.999988
peak-chr16-24794945-24795948	-0.184573	0.558257	-0.330623	0.740929	0.999988
peak-chr16-24801012-24801619	-0.477934	0.780065	-0.612684	0.540085	NA
peak-chr16-24811854-24812250	-0.299708	0.688418	-0.435357	0.663303	NA
peak-chr16-24822314-24823161	-0.00820037	0.492918	-0.0166364	0.986727	0.999988
peak-chr16-24824792-24825622	-0.915555	0.640984	-1.42836	0.153189	0.999988
peak-chr16-24831763-24832324	0.55041	0.584637	0.941455	0.346472	NA
peak-chr16-24833827-24834910	0.639059	0.538572	1.18658	0.235393	0.999988
peak-chr16-24849478-24850675	0.029945	0.386586	0.0774601	0.938257	0.999988
peak-chr16-24855610-24856315	-0.0390139	0.338512	-0.115251	0.908246	0.999988
peak-chr16-24862878-24863957	0.00890165	0.287731	0.0309374	0.975319	0.999988
peak-chr16-24864940-24865769	-0.0715319	0.269003	-0.265915	0.790305	0.999988
peak-chr16-24950118-24950442	0.462643	1.06653	0.433781	0.664447	NA
peak-chr16-24986589-24987409	0.818074	0.657668	1.2439	0.213536	NA
peak-chr16-24998029-24998634	-0.204072	0.343773	-0.593626	0.552763	0.999988
peak-chr16-24998986-24999410	0.236409	0.478427	0.494138	0.621208	0.999988
peak-chr16-24999896-25000793	0.0175615	0.272643	0.0644123	0.948642	0.999988
peak-chr16-25005560-25006051	0.124512	0.309283	0.402584	0.687255	0.999988
peak-chr16-25010673-25011453	-0.305547	0.380041	-0.803985	0.421406	0.999988
peak-chr16-25016929-25018093	0.0281809	0.293021	0.0961737	0.923383	0.999988
peak-chr16-25025892-25027211	-0.0264547	0.148081	-0.178651	0.858212	0.999988
peak-chr16-25042579-25043608	-0.0615213	0.128743	-0.477861	0.632749	0.999988
peak-chr16-25059840-25061163	-0.029688	0.196962	-0.15073	0.880189	0.999988
peak-chr16-25063183-25063685	0.162191	0.438005	0.370294	0.711163	0.999988
peak-chr16-25066786-25067324	0.48438	0.364113	1.3303	0.18342	0.999988
peak-chr16-25077995-25079044	-0.0664234	0.162162	-0.409611	0.682091	0.999988
peak-chr16-25103836-25104217	-0.757031	0.689096	-1.09859	0.271949	NA
peak-chr16-25117926-25118768	0.0487454	0.180347	0.270287	0.78694	0.999988
peak-chr16-25122691-25123414	-0.0263418	0.139271	-0.18914	0.849983	0.999988
peak-chr16-25137335-25138579	0.405836	0.328803	1.23428	0.217098	0.999988
peak-chr16-25146830-25147149	-0.0276158	0.686178	-0.0402458	0.967897	NA
peak-chr16-25167023-25168138	0.761203	0.368054	2.06818	0.038623	0.999988
peak-chr16-25236461-25237129	-0.0403099	0.427286	-0.0943393	0.92484	0.999988
peak-chr16-25245053-25245529	0.0275915	0.55609	0.049617	0.960428	0.999988
peak-chr16-25268306-25270064	-0.0479091	0.123629	-0.387524	0.698369	0.999988
peak-chr16-25281923-25282540	0.012437	0.599677	0.0207394	0.983454	NA
peak-chr16-25288043-25288346	0.622304	0.775688	0.802261	0.422402	NA
peak-chr16-25309567-25310142	-0.0202729	0.543987	-0.0372674	0.970272	0.999988
peak-chr16-25644798-25645341	-0.0892167	0.366353	-0.243526	0.807598	0.999988
peak-chr16-25824862-25825315	-0.311077	0.597706	-0.520452	0.602749	0.999988
peak-chr16-25835252-25835656	-0.249992	0.539768	-0.463148	0.643258	0.999988
peak-chr16-26168518-26168739	0.072386	0.333692	0.216924	0.828267	0.999988
peak-chr16-26226049-26226333	1.16689	1.006	1.15993	0.246077	NA
peak-chr16-26385816-26386059	-0.335709	0.892577	-0.376112	0.706833	NA
peak-chr16-26609432-26609817	0.334248	0.50817	0.657748	0.5107	0.999988
peak-chr16-26753759-26754106	-0.492592	0.613244	-0.803255	0.421827	NA
peak-chr16-26783655-26784185	0.123991	0.470424	0.263573	0.792109	0.999988
peak-chr16-26998892-26999291	-0.672481	0.711985	-0.944515	0.344906	NA
peak-chr16-27120996-27121692	0.448733	0.501843	0.894172	0.37123	0.999988
peak-chr16-27190831-27191309	0.0710038	0.541656	0.131086	0.895707	0.999988
peak-chr16-27200674-27201328	-0.0280536	0.512004	-0.0547918	0.956304	0.999988
peak-chr16-27214623-27215757	-0.0413641	0.110226	-0.375267	0.707462	0.999988
peak-chr16-27225434-27226332	-0.613505	0.225303	-2.72302	0.00646891	0.999988
peak-chr16-27233422-27234802	-0.613145	0.29458	-2.08142	0.0373958	0.999988
peak-chr16-27246338-27247462	-0.336554	0.212897	-1.58083	0.113918	0.999988
peak-chr16-27254179-27254873	0.124685	0.360259	0.346099	0.729268	0.999988
peak-chr16-27256575-27256971	0.192703	0.535444	0.359894	0.718926	0.999988
peak-chr16-27257141-27257454	-0.411762	0.688249	-0.598274	0.549657	NA
peak-chr16-27264444-27265227	0.107606	0.336078	0.320182	0.748831	0.999988
peak-chr16-27275489-27275837	0.502882	0.483937	1.03915	0.298736	0.999988
peak-chr16-27279793-27280488	0.167258	0.213557	0.7832	0.433509	0.999988
peak-chr16-27285090-27285595	0.522898	0.433092	1.20736	0.227293	0.999988
peak-chr16-27297803-27298167	0.317006	0.657685	0.482003	0.629803	NA
peak-chr16-27324683-27326072	0.0548732	0.320991	0.170949	0.864264	0.999988
peak-chr16-27326690-27327518	0.0518423	0.454044	0.114179	0.909096	0.999988
peak-chr16-27334310-27334702	-0.976006	0.675937	-1.44393	0.148759	NA
peak-chr16-27337973-27338957	0.358388	0.380505	0.941875	0.346256	0.999988
peak-chr16-27341833-27342307	0.574582	0.778663	0.737909	0.46057	NA
peak-chr16-27375814-27376223	0.206871	0.509117	0.406333	0.684498	0.999988
peak-chr16-27376534-27377024	0.0615107	0.48177	0.127676	0.898405	0.999988
peak-chr16-27379048-27379787	0.028094	0.372917	0.0753359	0.939947	0.999988
peak-chr16-27386166-27386747	0.24965	0.38447	0.649335	0.516122	0.999988
peak-chr16-27413190-27413819	-0.0211062	0.562337	-0.0375331	0.97006	0.999988
peak-chr16-27437736-27438093	0.354118	0.497445	0.711872	0.476544	0.999988
peak-chr16-27468141-27468977	-0.1185	0.473018	-0.25052	0.802185	0.999988
peak-chr16-27481926-27482511	-0.217577	0.723907	-0.300559	0.763751	NA
peak-chr16-27510236-27510920	0.07593	0.441546	0.171964	0.863466	0.999988
peak-chr16-27522892-27523942	-0.154631	0.216406	-0.714543	0.474892	0.999988
peak-chr16-27531271-27531580	0.0410413	0.989456	0.0414786	0.966914	NA
peak-chr16-27532281-27532913	-0.235125	0.589747	-0.398687	0.690124	0.999988
peak-chr16-27534873-27535225	-0.639195	1.30311	-0.490514	0.62377	NA
peak-chr16-27540531-27540776	0.51718	0.697058	0.741946	0.45812	NA
peak-chr16-27541209-27543110	-0.271573	0.199801	-1.35922	0.174078	0.999988
peak-chr16-27551833-27552319	-0.312121	0.805586	-0.387446	0.698426	NA
peak-chr16-27558416-27558865	-0.241673	0.244809	-0.98719	0.32355	0.999988
peak-chr16-27560796-27561836	-0.0427931	0.11982	-0.357145	0.720983	0.999988
peak-chr16-27567844-27568110	0.579507	0.759695	0.762816	0.445573	NA
peak-chr16-27571626-27572395	-0.364078	0.487339	-0.747073	0.455019	0.999988
peak-chr16-27575259-27576149	-0.454704	0.405919	-1.12018	0.262635	0.999988
peak-chr16-27577852-27578122	0.38198	0.748313	0.510454	0.609733	NA
peak-chr16-27579444-27579931	0.366775	0.393556	0.93195	0.351362	0.999988
peak-chr16-27589756-27591330	0.0941672	0.194964	0.482998	0.629097	0.999988
peak-chr16-27606512-27607941	0.194862	0.394914	0.493428	0.62171	0.999988
peak-chr16-27616861-27617183	-0.447519	0.773637	-0.578461	0.562953	NA
peak-chr16-27630765-27631456	0.0247754	0.513699	0.0482294	0.961533	0.999988
peak-chr16-27636537-27637050	0.070514	0.465614	0.151443	0.879626	0.999988
peak-chr16-27651129-27651915	0.434906	0.529501	0.821352	0.411446	0.999988
peak-chr16-27681465-27682030	-0.360196	0.560098	-0.643094	0.520163	0.999988
peak-chr16-27700770-27701472	0.5602	0.412141	1.35924	0.174069	0.999988
peak-chr16-27714496-27715071	-0.0724143	0.565766	-0.127993	0.898154	0.999988
peak-chr16-27739987-27740545	-0.513786	0.366233	-1.40289	0.160649	0.999988
peak-chr16-27760237-27760898	0.257165	0.482498	0.532987	0.594043	0.999988
peak-chr16-27790071-27791549	-0.0669042	0.366866	-0.182367	0.855295	0.999988
peak-chr16-28012823-28013375	-0.472005	0.402076	-1.17392	0.240427	0.999988
peak-chr16-28082051-28082391	0.583023	0.582813	1.00036	0.317136	0.999988
peak-chr16-28100210-28101297	-0.259703	0.489517	-0.530529	0.595746	0.999988
peak-chr16-28117771-28118600	0.560525	0.515607	1.08712	0.276985	0.999988
peak-chr16-28141469-28141837	0.362333	0.764752	0.473791	0.635649	NA
peak-chr16-28152238-28152913	0.909669	0.629589	1.44486	0.148497	NA
peak-chr16-28169150-28169766	1.09263	0.902787	1.21029	0.226168	NA
peak-chr16-28177975-28178845	0.504413	0.213063	2.36744	0.0179117	0.999988
peak-chr16-28192635-28193884	0.257369	0.365223	0.70469	0.481003	0.999988
peak-chr16-28194621-28195097	0.119482	0.64834	0.184289	0.853787	NA
peak-chr16-28202753-28203483	0.24297	0.23108	1.05146	0.293049	0.999988
peak-chr16-28213605-28214193	0.0864466	0.556471	0.155348	0.876547	0.999988
peak-chr16-28222283-28224099	0.000708607	0.141783	0.00499782	0.996012	0.999988
peak-chr16-28229417-28229765	-0.846378	0.614266	-1.37787	0.168244	NA
peak-chr16-28269784-28270812	-0.231253	0.367668	-0.628973	0.529367	0.999988
peak-chr16-28273155-28273749	-0.0383702	0.286299	-0.134022	0.893385	0.999988
peak-chr16-28275938-28276383	-0.482106	0.646954	-0.745194	0.456154	NA
peak-chr16-28288800-28289846	-0.128751	0.212608	-0.605577	0.544796	0.999988
peak-chr16-28303021-28304901	-0.0927063	0.159643	-0.580709	0.561437	0.999988
peak-chr16-28328215-28329031	0.0408609	0.389315	0.104956	0.916411	0.999988
peak-chr16-28335710-28336306	-0.184981	0.419067	-0.441412	0.658915	0.999988
peak-chr16-28338267-28338593	0.0239722	0.565434	0.0423962	0.966183	0.999988
peak-chr16-28386547-28386847	-0.81439	0.702098	-1.15994	0.246074	NA
peak-chr16-28502701-28503837	0.145221	0.16084	0.902894	0.366582	0.999988
peak-chr16-28519065-28519724	0.28543	0.63615	0.448684	0.65366	NA
peak-chr16-28543404-28544087	0.665066	0.544746	1.22087	0.222134	0.999988
peak-chr16-28550250-28550538	0.511487	0.439602	1.16352	0.244618	0.999988
peak-chr16-28553974-28555233	0.382891	0.172843	2.21525	0.0267426	0.999988
peak-chr16-28565051-28566134	0.0427329	0.163712	0.261026	0.794073	0.999988
peak-chr16-28608179-28608535	-0.324901	0.708268	-0.458726	0.646431	NA
peak-chr16-28613863-28614210	0.15559	0.86965	0.178911	0.858007	NA
peak-chr16-28620452-28621492	0.499923	0.53502	0.9344	0.350098	0.999988
peak-chr16-28626950-28628685	-0.195047	0.327906	-0.594828	0.551959	0.999988
peak-chr16-28634095-28635179	-0.168827	0.170087	-0.992587	0.320911	0.999988
peak-chr16-28641801-28642528	-0.414345	0.473483	-0.875099	0.38152	0.999988
peak-chr16-28647519-28648112	0.371259	0.553306	0.670984	0.502231	0.999988
peak-chr16-28761372-28761735	-0.815567	0.573161	-1.42293	0.154757	0.999988
peak-chr16-28813586-28814155	0.540093	0.490524	1.10105	0.270873	0.999988
peak-chr16-28833799-28834642	0.151112	0.157378	0.960185	0.336962	0.999988
peak-chr16-28834931-28836073	0.0959532	0.122571	0.782839	0.433722	0.999988
peak-chr16-28845915-28847130	0.557564	0.555496	1.00372	0.315512	0.999988
peak-chr16-28857253-28858463	-0.00106554	0.130445	-0.00816854	0.993483	0.999988
peak-chr16-28874409-28875924	0.0464431	0.133005	0.349183	0.726952	0.999988
peak-chr16-28884917-28885373	0.628081	0.728034	0.862708	0.388298	NA
peak-chr16-28890740-28891738	0.0516556	0.178371	0.289596	0.772125	0.999988
peak-chr16-28921695-28922271	-0.0660071	0.557079	-0.118488	0.905681	0.999988
peak-chr16-28935517-28937257	0.0880183	0.107217	0.820935	0.411684	0.999988
peak-chr16-28947610-28948778	-0.127975	0.389926	-0.328203	0.742758	0.999988
peak-chr16-28956519-28957387	-0.049592	0.167187	-0.296626	0.766752	0.999988
peak-chr16-28961738-28962867	0.0833398	0.108183	0.770358	0.441088	0.999988
peak-chr16-28985285-28986833	0.148607	0.163341	0.909796	0.36293	0.999988
peak-chr16-29040290-29041074	0.497016	0.409363	1.21412	0.224702	0.999988
peak-chr16-29093207-29094020	-0.023009	0.500628	-0.0459604	0.963342	0.999988
peak-chr16-29125947-29127447	0.151436	0.274572	0.551534	0.581268	0.999988
peak-chr16-29188992-29189801	0.407351	0.437586	0.930906	0.351902	0.999988
peak-chr16-29213710-29214545	-0.314458	0.481798	-0.652675	0.513966	0.999988
peak-chr16-29239243-29240144	-0.194191	0.256452	-0.757223	0.448916	0.999988
peak-chr16-29276264-29276987	-0.237174	0.221587	-1.07034	0.284466	0.999988
peak-chr16-29277942-29278270	-0.0768608	0.440208	-0.174601	0.861393	0.999988
peak-chr16-29280158-29280958	-0.108886	0.332882	-0.327102	0.743591	0.999988
peak-chr16-29282955-29283886	0.0103157	0.312706	0.0329884	0.973684	0.999988
peak-chr16-29285023-29285371	-0.172923	0.546914	-0.316179	0.751866	0.999988
peak-chr16-29301809-29302671	-0.146642	0.258332	-0.567648	0.570274	0.999988
peak-chr16-29311514-29311802	0.48969	0.819375	0.597638	0.550082	NA
peak-chr16-29319139-29319754	-0.395072	0.652638	-0.605346	0.544949	NA
peak-chr16-29329377-29329673	0.608981	1.06237	0.573228	0.566491	NA
peak-chr16-29329912-29330350	0.182374	0.753726	0.241963	0.808809	NA
peak-chr16-29350272-29351352	0.417828	0.384903	1.08554	0.277683	0.999988
peak-chr16-29353029-29353638	0.599176	0.723316	0.828374	0.407459	NA
peak-chr16-29354392-29354624	-0.281763	0.777008	-0.362625	0.716885	NA
peak-chr16-29361134-29361898	-0.456261	0.319083	-1.42991	0.152742	0.999988
peak-chr16-29362560-29364177	-0.357339	0.301976	-1.18334	0.236675	0.999988
peak-chr16-29380357-29380673	-0.334176	0.716404	-0.466463	0.640884	NA
peak-chr16-29415799-29416154	-0.729848	0.74369	-0.981388	0.326401	NA
peak-chr16-29440593-29440884	0.443447	0.821145	0.540035	0.589173	NA
peak-chr16-29605739-29607212	0.0888704	0.135198	0.657337	0.510964	0.999988
peak-chr16-29611491-29611923	-0.199314	0.384273	-0.518677	0.603986	0.999988
peak-chr16-29613064-29613454	0.204163	0.545999	0.373925	0.70846	0.999988
peak-chr16-29615958-29616881	0.00947997	0.276453	0.0342914	0.972645	0.999988
peak-chr16-29623522-29625413	0.326533	0.171161	1.90775	0.0564232	0.999988
peak-chr16-29677717-29678411	0.106598	0.475319	0.224265	0.822551	0.999988
peak-chr16-29690189-29691428	0.378609	0.417856	0.906077	0.364895	0.999988
peak-chr16-29711577-29712358	-0.175445	0.357681	-0.490508	0.623774	0.999988
peak-chr16-29721432-29722004	-0.153831	0.307951	-0.499532	0.617405	0.999988
peak-chr16-29732559-29733292	-0.179728	0.275285	-0.652878	0.513835	0.999988
peak-chr16-29740441-29740886	-0.400745	0.672322	-0.596061	0.551134	NA
peak-chr16-29751619-29751896	-0.313686	0.814675	-0.385044	0.700205	NA
peak-chr16-29757036-29757604	0.8952	0.655601	1.36546	0.172107	0.999988
peak-chr16-29776638-29777225	-1.35822	0.598793	-2.26827	0.023313	0.999988
peak-chr16-29795515-29796071	0.80325	0.744922	1.0783	0.2809	NA
peak-chr16-29796185-29796778	-0.0133326	0.291295	-0.04577	0.963494	0.999988
peak-chr16-29801281-29802392	0.12344	0.11895	1.03775	0.299387	0.999988
peak-chr16-29816416-29817670	0.167436	0.127138	1.31696	0.187851	0.999988
peak-chr16-29818747-29819514	0.0342662	0.147309	0.232614	0.816061	0.999988
peak-chr16-29822466-29823615	0.242193	0.142207	1.70311	0.0885484	0.999988
peak-chr16-29827122-29828305	-0.00386034	0.11163	-0.0345816	0.972413	0.999988
peak-chr16-29831541-29831888	0.148214	0.281345	0.526806	0.598329	0.999988
peak-chr16-29832209-29833322	0.107662	0.219466	0.490566	0.623733	0.999988
peak-chr16-29840658-29841091	0.425608	0.470798	0.904016	0.365987	0.999988
peak-chr16-29859641-29860372	0.100463	0.352892	0.284686	0.775885	0.999988
peak-chr16-29865864-29866330	0.0324285	0.554732	0.058458	0.953384	0.999988
peak-chr16-29873861-29875326	0.0366287	0.135869	0.269587	0.787478	0.999988
peak-chr16-29888647-29889770	0.830509	0.456988	1.81735	0.0691629	0.999988
peak-chr16-29910478-29912395	-0.0448506	0.101631	-0.44131	0.658989	0.999988
peak-chr16-29936987-29938378	0.127568	0.17007	0.750091	0.4532	0.999988
peak-chr16-29955080-29955944	0.0798787	0.20579	0.388156	0.697901	0.999988
peak-chr16-29972701-29973859	0.0696294	0.142789	0.487638	0.625806	0.999988
peak-chr16-29974003-29974310	0.387982	0.54713	0.709122	0.478249	0.999988
peak-chr16-29984668-29985637	0.0104385	0.12323	0.0847073	0.932494	0.999988
peak-chr16-29985975-29986220	-0.575196	0.479931	-1.1985	0.230723	0.999988
peak-chr16-30006192-30007940	0.029614	0.124654	0.23757	0.812214	0.999988
peak-chr16-30015868-30016529	0.246376	0.461571	0.533777	0.593496	0.999988
peak-chr16-30016670-30017162	0.209784	0.412928	0.508041	0.611424	0.999988
peak-chr16-30021384-30023209	-0.209909	0.309065	-0.679176	0.497026	0.999988
peak-chr16-30032476-30033390	0.0333614	0.160721	0.207574	0.835562	0.999988
peak-chr16-30041215-30043253	-0.344103	0.277486	-1.24007	0.214948	0.999988
peak-chr16-30043431-30043898	-0.329214	0.488323	-0.674173	0.500202	0.999988
peak-chr16-30064070-30064913	0.509331	0.249816	2.03882	0.0414677	0.999988
peak-chr16-30066364-30067266	0.0718176	0.193721	0.370727	0.710841	0.999988
peak-chr16-30075215-30075790	-0.189527	0.206461	-0.917977	0.358631	0.999988
peak-chr16-30076269-30077506	0.0847607	0.103117	0.821989	0.411083	0.999988
peak-chr16-30086587-30087899	0.0364801	0.207773	0.175577	0.860626	0.999988
peak-chr16-30101295-30101521	0.113852	0.403775	0.28197	0.777967	0.999988
peak-chr16-30102842-30104142	-0.0899985	0.154512	-0.58247	0.56025	0.999988
peak-chr16-30107176-30108076	-0.121121	0.148264	-0.816929	0.413969	0.999988
peak-chr16-30123440-30123766	-0.635653	0.815039	-0.779906	0.435446	NA
peak-chr16-30123902-30125494	0.319085	0.427526	0.746351	0.455455	0.999988
peak-chr16-30133242-30135138	-0.0347092	0.192854	-0.179977	0.857171	0.999988
peak-chr16-30135611-30136105	-0.197107	0.263234	-0.748788	0.453985	0.999988
peak-chr16-30143387-30143866	0.285222	0.617791	0.461681	0.64431	NA
peak-chr16-30189790-30190142	-0.452946	0.654755	-0.69178	0.489075	NA
peak-chr16-30193965-30195233	-0.350254	0.20071	-1.74508	0.080971	0.999988
peak-chr16-30198288-30198958	-0.056365	0.484902	-0.11624	0.907462	0.999988
peak-chr16-30345766-30347354	-0.142015	0.132673	-1.07041	0.284434	0.999988
peak-chr16-30366233-30367518	-0.086121	0.130222	-0.661337	0.508396	0.999988
peak-chr16-30381656-30382700	-3.93298e-05	0.0880353	-0.00044675	0.999644	0.999988
peak-chr16-30388817-30390538	0.073693	0.11831	0.622882	0.533362	0.999988
peak-chr16-30406025-30407437	-0.138735	0.13372	-1.03751	0.299498	0.999988
peak-chr16-30411466-30412438	0.0491214	0.204042	0.240741	0.809756	0.999988
peak-chr16-30418267-30419389	0.0316623	0.151333	0.209223	0.834274	0.999988
peak-chr16-30420573-30421124	0.17893	0.27321	0.654917	0.512521	0.999988
peak-chr16-30428644-30429863	0.0246305	0.126948	0.19402	0.84616	0.999988
peak-chr16-30440889-30442089	-0.0826373	0.125245	-0.659806	0.509378	0.999988
peak-chr16-30448606-30449456	-0.0588038	0.331321	-0.177483	0.859129	0.999988
peak-chr16-30456449-30457635	0.0185897	0.154935	0.119984	0.904496	0.999988
peak-chr16-30499986-30500646	-0.985486	0.612954	-1.60776	0.107887	NA
peak-chr16-30503226-30503630	0.23772	0.621472	0.382511	0.702082	NA
peak-chr16-30537739-30539194	-0.0402789	0.102222	-0.394032	0.693557	0.999988
peak-chr16-30545192-30546714	0.0345929	0.159097	0.217433	0.827871	0.999988
peak-chr16-30547031-30547349	0.148194	0.366038	0.40486	0.685581	0.999988
peak-chr16-30568657-30570206	0.0911512	0.13073	0.697246	0.485649	0.999988
peak-chr16-30578518-30578866	0.431736	0.471919	0.914851	0.36027	0.999988
peak-chr16-30579403-30580015	0.462348	0.256764	1.80067	0.0717547	0.999988
peak-chr16-30582326-30583776	-0.0283713	0.128389	-0.220979	0.825109	0.999988
peak-chr16-30596506-30597565	-0.0245254	0.13867	-0.176861	0.859618	0.999988
peak-chr16-30609321-30610037	0.177433	0.411059	0.431648	0.665997	0.999988
peak-chr16-30620693-30622101	0.0428649	0.15918	0.269286	0.78771	0.999988
peak-chr16-30629071-30629522	0.375844	0.788279	0.476791	0.633511	NA
peak-chr16-30630615-30631356	-0.397057	0.467856	-0.848674	0.396063	0.999988
peak-chr16-30639653-30640595	-0.0939193	0.359702	-0.261103	0.794013	0.999988
peak-chr16-30645290-30646159	0.154856	0.152421	1.01598	0.309639	0.999988
peak-chr16-30655711-30656085	-0.590785	0.679014	-0.870062	0.384266	NA
peak-chr16-30661563-30663223	0.0630772	0.110373	0.571492	0.567666	0.999988
peak-chr16-30668701-30670747	0.0521043	0.088613	0.587999	0.556533	0.999988
peak-chr16-30705245-30705549	0.196345	0.337061	0.582521	0.560216	0.999988
peak-chr16-30709115-30710852	-0.035141	0.111658	-0.314721	0.752974	0.999988
peak-chr16-30724818-30725538	0.122483	0.280664	0.436405	0.662543	0.999988
peak-chr16-30727129-30727390	0.471179	0.740383	0.636399	0.524516	NA
peak-chr16-30732613-30733579	-0.100002	0.233396	-0.428464	0.668313	0.999988
peak-chr16-30751709-30752493	0.422299	0.312402	1.35178	0.176445	0.999988
peak-chr16-30752749-30753398	0.524537	0.327773	1.60031	0.109531	0.999988
peak-chr16-30759162-30760289	-0.0107462	0.122206	-0.0879349	0.929928	0.999988
peak-chr16-30772666-30773967	0.042411	0.1254	0.338207	0.735207	0.999988
peak-chr16-30786227-30787694	-0.266207	0.150283	-1.77137	0.0764999	0.999988
peak-chr16-30796649-30796880	0.164295	0.577322	0.284582	0.775965	0.999988
peak-chr16-30797641-30799172	-0.141638	0.197637	-0.716654	0.473587	0.999988
peak-chr16-30816407-30817810	-0.0382889	0.165306	-0.231624	0.81683	0.999988
peak-chr16-30825295-30826306	0.0102232	0.1312	0.0779211	0.937891	0.999988
peak-chr16-30855789-30856765	-0.135027	0.372145	-0.362834	0.716729	0.999988
peak-chr16-30885763-30887256	-0.0434881	0.146414	-0.297022	0.76645	0.999988
peak-chr16-30904699-30905947	-0.0409932	0.141848	-0.288994	0.772586	0.999988
peak-chr16-30907865-30908681	0.275752	0.212099	1.30011	0.193564	0.999988
peak-chr16-30913169-30914722	-0.157731	0.180717	-0.872805	0.382769	0.999988
peak-chr16-30932955-30933254	-0.240566	0.278096	-0.865045	0.387014	0.999988
peak-chr16-30933451-30934976	0.0656415	0.09079	0.723004	0.469678	0.999988
peak-chr16-30939247-30939804	-0.100199	0.223569	-0.448178	0.654025	0.999988
peak-chr16-30946377-30947069	-0.397874	0.466784	-0.852373	0.394007	0.999988
peak-chr16-30950884-30951284	-0.401137	0.39637	-1.01203	0.311524	0.999988
peak-chr16-30952954-30953851	0.202053	0.210521	0.959778	0.337167	0.999988
peak-chr16-30957884-30958171	-0.590785	0.294991	-2.00272	0.0452072	0.999988
peak-chr16-30959250-30960874	-0.0965348	0.111673	-0.864439	0.387347	0.999988
peak-chr16-30961328-30961850	0.0765751	0.170175	0.449979	0.652726	0.999988
peak-chr16-30968089-30970126	0.0768106	0.144402	0.531923	0.594779	0.999988
peak-chr16-30996092-30997504	-0.0188121	0.162502	-0.115765	0.907839	0.999988
peak-chr16-31007828-31009060	0.0621341	0.190795	0.325659	0.744682	0.999988
peak-chr16-31016912-31017842	-0.17815	0.489011	-0.364308	0.715628	0.999988
peak-chr16-31033792-31034276	1.42436	0.597019	2.38579	0.0170427	0.999988
peak-chr16-31043992-31045997	0.161062	0.125403	1.28435	0.199018	0.999988
peak-chr16-31053314-31054167	-0.0401516	0.369523	-0.108658	0.913474	0.999988
peak-chr16-31063363-31064061	0.204419	0.285135	0.716922	0.473422	0.999988
peak-chr16-31084422-31086122	-0.0352485	0.115328	-0.305639	0.75988	0.999988
peak-chr16-31093643-31094051	1.76265	0.779641	2.26085	0.0237683	NA
peak-chr16-31098958-31099702	0.070597	0.392966	0.179651	0.857426	0.999988
peak-chr16-31104460-31104993	0.221353	0.337417	0.656022	0.51181	0.999988
peak-chr16-31105407-31106492	0.0343044	0.126142	0.271951	0.78566	0.999988
peak-chr16-31116976-31117548	-0.155048	0.226155	-0.685583	0.492976	0.999988
peak-chr16-31119370-31120466	0.0134695	0.259092	0.0519872	0.958539	0.999988
peak-chr16-31128550-31129576	0.0112767	0.114625	0.0983787	0.921632	0.999988
peak-chr16-31140164-31140603	0.165707	0.553552	0.299352	0.764671	0.999988
peak-chr16-31141839-31142574	0.265128	0.363408	0.729562	0.465658	0.999988
peak-chr16-31146471-31147346	0.284099	0.323429	0.878397	0.379728	0.999988
peak-chr16-31152851-31154299	-0.0392128	0.130978	-0.299386	0.764646	0.999988
peak-chr16-31159444-31160139	-0.120622	0.343831	-0.350817	0.725726	0.999988
peak-chr16-31171031-31171381	-0.0281903	0.690601	-0.04082	0.967439	NA
peak-chr16-31181446-31182050	0.0139777	0.522155	0.0267692	0.978644	0.999988
peak-chr16-31190638-31192701	0.062522	0.136985	0.456415	0.648092	0.999988
peak-chr16-31212636-31214436	0.150476	0.246664	0.610044	0.541833	0.999988
peak-chr16-31225894-31227462	0.246349	0.306511	0.80372	0.421559	0.999988
peak-chr16-31276540-31277274	0.334323	0.424536	0.787502	0.430988	0.999988
peak-chr16-31280865-31281171	-0.494737	1.04115	-0.475182	0.634657	NA
peak-chr16-31345043-31345355	-0.451498	0.800686	-0.563889	0.572829	NA
peak-chr16-31397038-31398509	0.162126	0.181839	0.891593	0.372611	0.999988
peak-chr16-31438718-31439807	-0.0501088	0.307055	-0.163192	0.870367	0.999988
peak-chr16-31440029-31440501	0.125948	0.518708	0.242811	0.808152	0.999988
peak-chr16-31453809-31454998	-0.1105	0.13741	-0.804161	0.421304	0.999988
peak-chr16-31462648-31463617	-0.182486	0.225141	-0.810542	0.417629	0.999988
peak-chr16-31469339-31471599	0.0644779	0.100489	0.641643	0.521105	0.999988
peak-chr16-31483088-31483488	0.160486	0.499743	0.321137	0.748107	0.999988
peak-chr16-31484003-31484544	-0.0360258	0.27448	-0.131251	0.895577	0.999988
peak-chr16-31487629-31489587	0.0206173	0.144116	0.14306	0.886243	0.999988
peak-chr16-31498876-31500403	-0.0642187	0.161242	-0.398275	0.690428	0.999988
peak-chr16-31518909-31520145	-0.112507	0.182931	-0.615023	0.53854	0.999988
peak-chr16-31711465-31712404	-0.0435236	0.167165	-0.260363	0.794584	0.999988
peak-chr16-31724129-31725206	-0.148813	0.160448	-0.927488	0.353673	0.999988
peak-chr16-31870699-31871485	-0.0316032	0.304949	-0.103634	0.917459	0.999988
peak-chr16-31879746-31880400	0.188626	0.398893	0.472873	0.636304	0.999988
peak-chr16-31880854-31881211	0.421324	0.505087	0.83416	0.404191	0.999988
peak-chr16-31884825-31886192	-0.091826	0.209444	-0.438428	0.661076	0.999988
peak-chr16-31886403-31886692	0.672519	0.535742	1.2553	0.209369	0.999988
peak-chr16-31888701-31889128	0.340666	0.31982	1.06518	0.286794	0.999988
peak-chr16-31891575-31892303	0.42109	0.278048	1.51445	0.129911	0.999988
peak-chr16-32199331-32199710	-0.201337	0.417138	-0.482663	0.629335	0.999988
peak-chr16-32265447-32265837	0.390337	0.715292	0.545703	0.58527	NA
peak-chr16-32467902-32468965	-0.36058	0.391211	-0.921702	0.356684	0.999988
peak-chr16-32848997-32849514	0.407056	0.495514	0.821482	0.411372	0.999988
peak-chr16-33448904-33449197	-0.55568	0.57784	-0.96165	0.336225	0.999988
peak-chr16-33547666-33547951	-1.06774	0.755152	-1.41394	0.157379	NA
peak-chr16-34238796-34239065	0.645177	0.802433	0.804026	0.421382	NA
peak-chr16-34344341-34344581	-0.983431	0.706941	-1.39111	0.164193	NA
peak-chr16-34380579-34380802	-0.056757	0.194725	-0.291473	0.77069	0.999988
peak-chr16-34422931-34423264	0.213263	0.737022	0.289357	0.772308	NA
peak-chr16-34441830-34442405	0.240785	0.505732	0.476113	0.633994	0.999988
peak-chr16-34445451-34445724	-0.405028	0.767812	-0.527509	0.59784	NA
peak-chr16-34505531-34505824	-0.455814	0.739392	-0.616471	0.537583	NA
peak-chr16-34532916-34533709	0.461928	0.462465	0.998837	0.317873	0.999988
peak-chr16-34539890-34540245	0.0950667	0.397049	0.239433	0.810769	0.999988
peak-chr16-34540891-34542079	-0.113428	0.215586	-0.526137	0.598793	0.999988
peak-chr16-34597817-34598254	0.381697	0.732743	0.520915	0.602426	NA
peak-chr16-34598505-34599261	0.0838777	0.524754	0.159842	0.873006	0.999988
peak-chr16-34599987-34600534	-0.165072	0.613462	-0.269082	0.787866	NA
peak-chr16-34625389-34626104	0.0750973	0.291439	0.257678	0.796655	0.999988
peak-chr16-34626364-34627016	0.229572	0.442425	0.518895	0.603834	0.999988
peak-chr16-34632481-34632984	0.768548	0.634991	1.21033	0.226153	0.999988
peak-chr16-34639843-34640723	-0.0338767	0.332739	-0.101812	0.918906	0.999988
peak-chr16-34640980-34641528	0.147714	0.567732	0.260183	0.794723	0.999988
peak-chr16-34663599-34664838	0.12458	0.213514	0.583476	0.559573	0.999988
peak-chr16-34683831-34684766	-0.283247	0.385836	-0.734112	0.462881	0.999988
peak-chr16-34713302-34713614	0.0419095	0.653694	0.0641118	0.948881	NA
peak-chr16-34726518-34727302	-0.271713	0.391918	-0.693291	0.488127	0.999988
peak-chr16-34731718-34732097	0.0725016	0.500298	0.144917	0.884777	0.999988
peak-chr16-34732208-34732664	0.366891	0.614048	0.597495	0.550177	NA
peak-chr16-34740044-34741645	0.053358	0.303222	0.17597	0.860317	0.999988
peak-chr16-34744375-34745390	0.232929	0.374855	0.621385	0.534346	0.999988
peak-chr16-34760258-34760975	-0.190411	0.400115	-0.47589	0.634153	0.999988
peak-chr16-34793808-34794939	-0.0623734	0.171797	-0.363064	0.716557	0.999988
peak-chr16-34796957-34797196	-0.133562	0.426267	-0.313328	0.754031	0.999988
peak-chr16-34799945-34800547	0.0718246	0.252616	0.284323	0.776163	0.999988
peak-chr16-34801220-34801765	-0.343652	0.409329	-0.839548	0.401162	0.999988
peak-chr16-34815184-34816191	0.00178263	0.208593	0.00854598	0.993181	0.999988
peak-chr16-34825298-34825644	-0.273447	0.615292	-0.444419	0.65674	NA
peak-chr16-46588286-46588811	0.0617403	0.431144	0.143201	0.886131	0.999988
peak-chr16-46603357-46604141	-0.260325	0.375461	-0.693347	0.488092	0.999988
peak-chr16-46654644-46655715	0.0068611	0.279561	0.0245424	0.98042	0.999988
peak-chr16-46666972-46667352	0.279778	0.830982	0.336684	0.736355	NA
peak-chr16-46683531-46683922	-0.273772	0.835931	-0.327506	0.743286	NA
peak-chr16-46684158-46684515	0.330582	0.750807	0.440303	0.659718	NA
peak-chr16-46707323-46707637	0.155265	0.593316	0.261691	0.79356	NA
peak-chr16-46722406-46723890	-0.0864917	0.10533	-0.821149	0.411561	0.999988
peak-chr16-46796589-46797642	-0.256948	0.298717	-0.860172	0.389694	0.999988
peak-chr16-46823398-46824699	-0.128861	0.211748	-0.608559	0.542817	0.999988
peak-chr16-46864501-46865848	-0.0786335	0.121057	-0.649559	0.515977	0.999988
peak-chr16-46870488-46870995	0.207364	0.568342	0.364858	0.715217	0.999988
peak-chr16-46887863-46888401	0.141686	0.387052	0.366065	0.714316	0.999988
peak-chr16-46891492-46891996	-0.387973	0.334765	-1.15894	0.246479	0.999988
peak-chr16-46893624-46894191	0.264186	0.412571	0.640341	0.521951	0.999988
peak-chr16-46910480-46910877	-0.511945	0.661125	-0.774353	0.438722	NA
peak-chr16-46917389-46918901	-0.0675822	0.10122	-0.667675	0.504341	0.999988
peak-chr16-46940970-46941583	0.821543	0.723202	1.13598	0.255965	NA
peak-chr16-46942575-46943128	0.197033	0.490726	0.401513	0.688042	0.999988
peak-chr16-46952345-46953807	-0.230019	0.178491	-1.28869	0.197505	0.999988
peak-chr16-46963282-46964200	0.0898424	0.368877	0.243557	0.807574	0.999988
peak-chr16-46973001-46973305	0.00795688	0.924699	0.00860483	0.993134	NA
peak-chr16-46976923-46977523	-0.120512	0.684127	-0.176155	0.860172	NA
peak-chr16-46982835-46983889	0.0930569	0.232824	0.399688	0.689386	0.999988
peak-chr16-47006440-47008085	-0.0136955	0.138228	-0.0990793	0.921075	0.999988
peak-chr16-47052070-47052737	0.154273	0.327018	0.471758	0.6371	0.999988
peak-chr16-47071268-47072402	-0.155541	0.178651	-0.870638	0.383952	0.999988
peak-chr16-47175606-47176044	-0.181464	0.29055	-0.624554	0.532264	0.999988
peak-chr16-47176813-47178725	0.0675627	0.180892	0.373498	0.708778	0.999988
peak-chr16-47354896-47355176	-0.465737	0.76203	-0.611178	0.541081	NA
peak-chr16-47480717-47481168	-0.268578	0.588001	-0.456764	0.647841	0.999988
peak-chr16-47494379-47496103	0.112593	0.157233	0.716088	0.473937	0.999988
peak-chr16-47511569-47511923	0.376874	0.535601	0.703647	0.481653	0.999988
peak-chr16-47538580-47538965	0.244272	0.12826	1.9045	0.0568447	0.999988
peak-chr16-47553092-47553363	-0.528328	0.830103	-0.636461	0.524476	NA
peak-chr16-47554269-47554537	-0.980574	0.981976	-0.998572	0.318002	NA
peak-chr16-47557278-47557603	0.653982	0.988642	0.661496	0.508294	NA
peak-chr16-47608582-47608876	0.786468	1.19784	0.656572	0.511456	NA
peak-chr16-47651647-47652373	-0.301768	0.471987	-0.639357	0.522591	0.999988
peak-chr16-47653335-47653738	0.125669	0.659864	0.190447	0.848959	NA
peak-chr16-47701744-47702299	-0.247744	0.455911	-0.543405	0.586851	0.999988
peak-chr16-47747157-47747408	0.141797	0.897878	0.157925	0.874516	NA
peak-chr16-47749602-47750006	-0.0129354	0.538148	-0.0240369	0.980823	0.999988
peak-chr16-47766485-47766939	-0.338177	0.838454	-0.403334	0.686702	NA
peak-chr16-47768997-47769663	-0.239095	0.399158	-0.598999	0.549173	0.999988
peak-chr16-47813354-47813989	0.85593	0.539557	1.58636	0.112658	0.999988
peak-chr16-47954679-47955062	0.0535466	0.580941	0.0921723	0.926561	0.999988
peak-chr16-48012934-48013418	0.335415	0.574237	0.584106	0.559149	0.999988
peak-chr16-48088713-48089455	0.00154673	0.352714	0.00438522	0.996501	0.999988
peak-chr16-48110454-48111008	-0.674315	0.481828	-1.39949	0.161665	0.999988
peak-chr16-48151401-48151749	0.153525	0.681518	0.225269	0.82177	NA
peak-chr16-48156893-48157643	-0.0817724	0.210613	-0.38826	0.697824	0.999988
peak-chr16-48160769-48161538	0.168087	0.231551	0.725921	0.467887	0.999988
peak-chr16-48190506-48191032	0.358164	0.407065	0.879869	0.37893	0.999988
peak-chr16-48192242-48192632	0.0811051	0.598451	0.135525	0.892197	NA
peak-chr16-48198731-48199531	0.131836	0.346127	0.38089	0.703285	0.999988
peak-chr16-48238434-48238785	0.137578	0.703535	0.195552	0.844961	NA
peak-chr16-48240561-48240863	0.0706235	0.635751	0.111087	0.911548	NA
peak-chr16-48265687-48266936	0.844836	0.562698	1.5014	0.133251	0.999988
peak-chr16-48269364-48269967	0.154903	0.606822	0.255269	0.798516	NA
peak-chr16-48277707-48278937	0.0909213	0.164465	0.552832	0.580378	0.999988
peak-chr16-48284504-48285198	0.0736789	0.488697	0.150766	0.88016	0.999988
peak-chr16-48306484-48307132	-0.576529	0.404066	-1.42682	0.153633	0.999988
peak-chr16-48310012-48310598	0.0316873	0.346246	0.0915167	0.927082	0.999988
peak-chr16-48311102-48311539	0.259484	0.405737	0.639536	0.522474	0.999988
peak-chr16-48316452-48316920	0.940517	0.690189	1.3627	0.172979	NA
peak-chr16-48318570-48319244	-0.394178	0.528967	-0.745183	0.456161	0.999988
peak-chr16-48334276-48334558	-0.64054	0.700024	-0.915026	0.360178	NA
peak-chr16-48348979-48349526	-0.436923	0.544426	-0.802539	0.422241	0.999988
peak-chr16-48351557-48351857	-0.0457963	0.713565	-0.0641796	0.948827	NA
peak-chr16-48354797-48355922	-0.0811782	0.345818	-0.234743	0.814409	0.999988
peak-chr16-48364240-48365165	-0.0369571	0.349674	-0.10569	0.915828	0.999988
peak-chr16-48381291-48381731	0.162555	0.680351	0.238928	0.811161	NA
peak-chr16-48384558-48385092	0.289327	0.280211	1.03253	0.301823	0.999988
peak-chr16-48387508-48387888	-0.0426802	0.534367	-0.0798705	0.93634	0.999988
peak-chr16-48395760-48395983	1.97411	0.776539	2.54219	0.011016	NA
peak-chr16-48398993-48400702	0.0682194	0.133693	0.510269	0.609863	0.999988
peak-chr16-48407221-48407928	0.124053	0.529138	0.234444	0.81464	0.999988
peak-chr16-48418345-48419987	-0.0953818	0.13456	-0.70884	0.478424	0.999988
peak-chr16-48427683-48428501	-0.601589	0.436393	-1.37855	0.168034	0.999988
peak-chr16-48431309-48431675	1.63418	0.712111	2.29484	0.0217422	NA
peak-chr16-48443841-48444457	-0.0626122	0.485663	-0.128921	0.89742	0.999988
peak-chr16-48454302-48454635	1.18009	0.889359	1.3269	0.184542	NA
peak-chr16-48468722-48469164	0.265553	0.596022	0.445541	0.655928	NA
peak-chr16-48475638-48476268	-0.210459	0.328217	-0.641217	0.521382	0.999988
peak-chr16-48478509-48479145	0.299978	0.544851	0.550569	0.581929	0.999988
peak-chr16-48560164-48561191	-0.252953	0.244737	-1.03357	0.301337	0.999988
peak-chr16-48569912-48570981	-0.114688	0.50188	-0.228517	0.819244	0.999988
peak-chr16-48575929-48576398	-0.22016	0.575984	-0.382232	0.702289	0.999988
peak-chr16-48580692-48581024	0.13704	0.661922	0.207033	0.835984	NA
peak-chr16-48581469-48581783	0.0914378	0.942217	0.0970453	0.92269	NA
peak-chr16-48589003-48589403	-0.700045	0.571302	-1.22535	0.220444	0.999988
peak-chr16-48590173-48591304	-0.00359811	0.322459	-0.0111584	0.991097	0.999988
peak-chr16-48593418-48593722	-0.244246	0.616916	-0.395914	0.692168	NA
peak-chr16-48625915-48626218	1.42287	1.05089	1.35397	0.175745	NA
peak-chr16-48642390-48643100	0.5923	0.39652	1.49375	0.135242	0.999988
peak-chr16-48643231-48644489	0.170721	0.173427	0.984395	0.324921	0.999988
peak-chr16-48656499-48656753	-0.170472	0.572226	-0.29791	0.765772	0.999988
peak-chr16-48656936-48658021	0.203741	0.157714	1.29184	0.196413	0.999988
peak-chr16-48663493-48664874	0.244716	0.263075	0.930214	0.35226	0.999988
peak-chr16-48721341-48721711	-0.35898	0.450039	-0.797664	0.425066	0.999988
peak-chr16-48879327-48879733	0.748354	0.665883	1.12385	0.261076	NA
peak-chr16-48942772-48943634	-0.287695	0.244285	-1.1777	0.238915	0.999988
peak-chr16-48980842-48981434	0.762293	0.5781	1.31862	0.187297	0.999988
peak-chr16-48992955-48993914	0.446717	0.40032	1.1159	0.264465	0.999988
peak-chr16-49005432-49005930	-0.149329	0.571129	-0.261463	0.793736	0.999988
peak-chr16-49034448-49034940	-0.509406	0.560187	-0.909351	0.363165	0.999988
peak-chr16-49046780-49047614	-0.516237	0.228205	-2.26217	0.023687	0.999988
peak-chr16-49052883-49054234	-0.486612	0.160295	-3.03572	0.00239961	0.999988
peak-chr16-49054981-49055421	-0.150216	0.350123	-0.429039	0.667895	0.999988
peak-chr16-49057085-49057365	-0.0504429	0.404633	-0.124663	0.90079	0.999988
peak-chr16-49091138-49091611	-0.182297	0.425752	-0.428177	0.668523	0.999988
peak-chr16-49091724-49092201	-0.475444	0.620186	-0.766615	0.44331	NA
peak-chr16-49130577-49131089	0.667734	0.652059	1.02404	0.305817	NA
peak-chr16-49217933-49218251	-0.011105	0.70633	-0.015722	0.987456	NA
peak-chr16-49309045-49309618	0.0137129	0.555446	0.024688	0.980304	0.999988
peak-chr16-49315065-49316605	-0.109436	0.118516	-0.923385	0.355807	0.999988
peak-chr16-49384414-49384952	-0.280225	0.457155	-0.612977	0.539891	0.999988
peak-chr16-49441777-49442454	0.00855703	0.237295	0.0360607	0.971234	0.999988
peak-chr16-49475325-49475720	0.131361	0.63868	0.205675	0.837045	NA
peak-chr16-49518317-49518811	-0.0285875	0.389151	-0.073461	0.941439	0.999988
peak-chr16-49525633-49526714	-0.269278	0.279549	-0.963257	0.335418	0.999988
peak-chr16-49532692-49533330	0.0238821	0.614895	0.0388393	0.969019	0.999988
peak-chr16-49614624-49615364	0.285267	0.396378	0.719685	0.471719	0.999988
peak-chr16-49642761-49643061	0.436406	0.770603	0.566318	0.571178	NA
peak-chr16-49654092-49655180	0.477201	0.402773	1.18479	0.236102	0.999988
peak-chr16-49673540-49674327	0.317461	0.557181	0.569762	0.568839	0.999988
peak-chr16-49683008-49683284	0.144424	0.728466	0.198258	0.842844	NA
peak-chr16-49772390-49773509	-0.0402318	0.408185	-0.0985627	0.921485	0.999988
peak-chr16-49781782-49783039	-0.115533	0.176517	-0.654514	0.512781	0.999988
peak-chr16-49784241-49784552	-0.354995	0.497215	-0.713966	0.475248	0.999988
peak-chr16-49788709-49789680	-0.00433894	0.337026	-0.0128742	0.989728	0.999988
peak-chr16-49888895-49889949	-0.245157	0.176118	-1.392	0.163921	0.999988
peak-chr16-49890633-49891321	-0.169423	0.227787	-0.743779	0.45701	0.999988
peak-chr16-49892129-49892536	0.121582	0.38962	0.312051	0.755001	0.999988
peak-chr16-49910345-49910976	0.237841	0.402301	0.591202	0.554385	0.999988
peak-chr16-49924013-49924222	0.530168	0.759949	0.697636	0.485405	NA
peak-chr16-49955691-49956099	-0.0952911	0.562611	-0.169373	0.865503	0.999988
peak-chr16-50003291-50003688	0.105225	0.564034	0.186558	0.852008	0.999988
peak-chr16-50058625-50059863	-0.247225	0.13006	-1.90086	0.0573199	0.999988
peak-chr16-50069364-50069870	-0.378882	0.533856	-0.709709	0.477884	0.999988
peak-chr16-50070355-50070699	-0.383919	0.522452	-0.734841	0.462436	0.999988
peak-chr16-50099565-50100754	-0.0576936	0.125027	-0.46145	0.644476	0.999988
peak-chr16-50113685-50113996	1.01866	0.948584	1.07387	0.28288	NA
peak-chr16-50180216-50181455	-0.109865	0.279756	-0.392719	0.694527	0.999988
peak-chr16-50186269-50188936	-0.0567218	0.126951	-0.446802	0.655018	0.999988
peak-chr16-50200481-50201072	0.17219	0.590786	0.29146	0.7707	0.999988
peak-chr16-50215192-50216189	-0.328971	0.379806	-0.866154	0.386405	0.999988
peak-chr16-50218773-50219430	-0.0532044	0.457156	-0.116381	0.90735	0.999988
peak-chr16-50229154-50229572	0.740982	0.714742	1.03671	0.29987	NA
peak-chr16-50232693-50233316	-0.386826	0.409333	-0.945017	0.34465	0.999988
peak-chr16-50236899-50237431	0.291328	0.519685	0.560586	0.57508	0.999988
peak-chr16-50238379-50238891	0.176667	0.602522	0.293212	0.76936	0.999988
peak-chr16-50243927-50245023	-0.0170952	0.30345	-0.0563362	0.955074	0.999988
peak-chr16-50247853-50248182	0.119288	0.596845	0.199864	0.841587	0.999988
peak-chr16-50258283-50258667	0.0861858	0.638407	0.135001	0.892611	NA
peak-chr16-50261082-50261479	0.544921	0.822427	0.662577	0.507601	NA
peak-chr16-50262274-50262782	0.270495	0.51562	0.524602	0.59986	0.999988
peak-chr16-50263117-50263485	-0.273384	0.505711	-0.540593	0.588788	0.999988
peak-chr16-50267534-50268160	-0.422979	0.419253	-1.00889	0.313028	0.999988
peak-chr16-50278161-50280689	-0.04202	0.150533	-0.279141	0.780137	0.999988
peak-chr16-50285211-50286407	0.144217	0.399779	0.36074	0.718293	0.999988
peak-chr16-50298121-50298547	-0.145684	0.496552	-0.293391	0.769223	0.999988
peak-chr16-50299101-50299641	0.0906796	0.427434	0.212149	0.831991	0.999988
peak-chr16-50300272-50300820	-0.540118	0.481137	-1.12259	0.261613	0.999988
peak-chr16-50310676-50311623	0.391229	0.549372	0.712138	0.476379	0.999988
peak-chr16-50330753-50331892	0.0284012	0.420501	0.0675413	0.946151	0.999988
peak-chr16-50335581-50336006	0.213749	0.716144	0.298472	0.765343	NA
peak-chr16-50344430-50345903	0.199534	0.311854	0.639833	0.522281	0.999988
peak-chr16-50347554-50347916	-0.349655	0.477386	-0.732437	0.463902	0.999988
peak-chr16-50350930-50351535	0.172319	0.453484	0.37999	0.703953	0.999988
peak-chr16-50357266-50357962	-0.786173	0.526064	-1.49444	0.135059	0.999988
peak-chr16-50360780-50361401	-0.0478873	0.376925	-0.127047	0.898903	0.999988
peak-chr16-50367999-50368522	-0.0783917	0.428584	-0.182909	0.85487	0.999988
peak-chr16-50369138-50369808	-0.11993	0.423053	-0.283487	0.776804	0.999988
peak-chr16-50372361-50373540	-0.19439	0.278172	-0.698813	0.484669	0.999988
peak-chr16-50377293-50377980	1.41707	0.828822	1.70974	0.0873142	NA
peak-chr16-50385051-50385409	0.486312	0.677094	0.718234	0.472613	NA
peak-chr16-50393765-50395183	-0.13521	0.13068	-1.03466	0.300826	0.999988
peak-chr16-50402584-50403155	-0.271343	0.221854	-1.22307	0.221302	0.999988
peak-chr16-50405943-50406488	-0.146262	0.23423	-0.624435	0.532342	0.999988
peak-chr16-50406681-50407579	-0.112239	0.142796	-0.786012	0.431861	0.999988
peak-chr16-50408676-50408916	-0.946109	0.802952	-1.17829	0.238682	0.999988
peak-chr16-50415990-50416757	-0.160241	0.397103	-0.403526	0.686561	0.999988
peak-chr16-50418666-50419099	-0.0994831	0.631633	-0.157501	0.87485	NA
peak-chr16-50430907-50431549	-0.0411049	0.182493	-0.225241	0.821792	0.999988
peak-chr16-50481439-50482708	-0.176027	0.399235	-0.44091	0.659278	0.999988
peak-chr16-50501565-50502923	-0.00570141	0.176272	-0.0323443	0.974197	0.999988
peak-chr16-50503428-50504349	-0.493855	0.268792	-1.83731	0.066164	0.999988
peak-chr16-50507322-50507669	-0.0588756	0.410287	-0.143499	0.885896	0.999988
peak-chr16-50508102-50508531	-0.00111524	0.460786	-0.0024203	0.998069	0.999988
peak-chr16-50531226-50531898	0.419962	0.555466	0.756054	0.449617	0.999988
peak-chr16-50539660-50540210	0.223949	0.617549	0.362642	0.716872	NA
peak-chr16-50581229-50583134	-0.0593615	0.175482	-0.338277	0.735155	0.999988
peak-chr16-50625730-50626585	0.196062	0.402432	0.487194	0.626121	0.999988
peak-chr16-50637180-50637901	0.368792	0.570074	0.646918	0.517685	0.999988
peak-chr16-50643104-50643978	-0.396275	0.24628	-1.60904	0.107608	0.999988
peak-chr16-50650669-50651872	-0.0251812	0.237696	-0.105939	0.915631	0.999988
peak-chr16-50661287-50661922	-0.435181	0.524314	-0.83	0.406539	0.999988
peak-chr16-50665253-50665835	0.459455	0.606035	0.758132	0.448372	0.999988
peak-chr16-50678441-50679063	0.353196	0.443037	0.797215	0.425326	0.999988
peak-chr16-50691166-50691532	-0.655014	0.636783	-1.02863	0.303654	NA
peak-chr16-50698788-50699847	0.287947	0.279743	1.02933	0.303327	0.999988
peak-chr16-50712451-50712839	0.57789	0.87501	0.660438	0.508973	NA
peak-chr16-50726598-50727637	-0.266613	0.419749	-0.635172	0.525316	0.999988
peak-chr16-50730561-50731027	0.609087	0.503436	1.20986	0.226333	0.999988
peak-chr16-50731673-50732422	0.956309	0.48174	1.98511	0.0471317	0.999988
peak-chr16-50733657-50734173	1.093	0.501561	2.1792	0.0293168	0.999988
peak-chr16-50748268-50748837	-0.168723	0.518227	-0.325577	0.744744	0.999988
peak-chr16-50753271-50753830	0.223209	0.691262	0.322901	0.74677	NA
peak-chr16-50775350-50776363	0.0752849	0.103221	0.729359	0.465782	0.999988
peak-chr16-50781561-50781900	0.37432	0.706171	0.53007	0.596064	NA
peak-chr16-50816913-50817166	-0.140268	0.730042	-0.192136	0.847635	NA
peak-chr16-50839950-50840952	-0.126741	0.197444	-0.641907	0.520934	0.999988
peak-chr16-50872120-50872408	-0.395849	1.16147	-0.340818	0.733241	NA
peak-chr16-50913753-50914199	0.12842	0.655507	0.195909	0.844681	NA
peak-chr16-50972726-50973410	-0.084308	0.53959	-0.156245	0.87584	0.999988
peak-chr16-51068146-51068828	-0.530545	0.352229	-1.50625	0.132002	0.999988
peak-chr16-51171821-51172316	-0.611388	0.669061	-0.9138	0.360822	NA
peak-chr16-51185342-51187124	-0.282784	0.304386	-0.92903	0.352874	0.999988
peak-chr16-51277707-51278434	-0.237687	0.267097	-0.889892	0.373524	0.999988
peak-chr16-51310287-51310597	0.0482949	0.546839	0.0883165	0.929625	0.999988
peak-chr16-51383239-51383926	0.484565	0.637567	0.760022	0.447242	0.999988
peak-chr16-51393305-51393955	-0.119349	0.433342	-0.275415	0.782998	0.999988
peak-chr16-51426646-51427116	0.937554	0.791126	1.18509	0.235982	NA
peak-chr16-51427263-51427850	0.0840285	0.567683	0.14802	0.882327	0.999988
peak-chr16-51438344-51438585	0.965484	0.905042	1.06678	0.286069	NA
peak-chr16-51442232-51442653	-0.410278	1.0089	-0.406659	0.684258	0.999988
peak-chr16-51465296-51465979	0.123661	0.30782	0.401731	0.687882	0.999988
peak-chr16-51484791-51485198	0.506752	0.560915	0.903438	0.366294	0.999988
peak-chr16-51572463-51573555	-0.487654	0.289366	-1.68525	0.0919395	0.999988
peak-chr16-51584719-51585243	-0.195656	0.461689	-0.423783	0.671724	0.999988
peak-chr16-51655566-51655766	0.0185883	1.00902	0.0184223	0.985302	NA
peak-chr16-51658407-51658651	-0.266534	0.745218	-0.357659	0.720599	NA
peak-chr16-51671633-51671985	-0.0456602	0.800186	-0.0570619	0.954496	NA
peak-chr16-51672385-51672946	1.01741	0.627882	1.62038	0.105151	NA
peak-chr16-51788974-51789447	0.723981	0.567386	1.27599	0.201958	0.999988
peak-chr16-51795011-51795503	0.362386	0.615923	0.588363	0.556289	NA
peak-chr16-51795923-51796871	-0.125014	0.323127	-0.386887	0.69884	0.999988
peak-chr16-51797054-51797628	-0.108447	0.476281	-0.227696	0.819883	0.999988
peak-chr16-51803922-51804344	0.82382	0.78444	1.0502	0.293626	NA
peak-chr16-51813151-51813504	0.645084	0.738391	0.873634	0.382317	NA
peak-chr16-51826465-51827424	-0.0772805	0.269236	-0.287037	0.774084	0.999988
peak-chr16-51914683-51915070	-0.0958981	0.459658	-0.20863	0.834737	0.999988
peak-chr16-51983083-51983607	-0.41206	0.581837	-0.708205	0.478818	0.999988
peak-chr16-52016674-52017510	0.203514	0.412379	0.493514	0.62165	0.999988
peak-chr16-52027058-52027381	0.196014	0.606415	0.323234	0.746518	NA
peak-chr16-52028200-52028955	0.153141	0.256731	0.596506	0.550837	0.999988
peak-chr16-52069219-52069718	-0.571469	0.473883	-1.20593	0.227845	0.999988
peak-chr16-52084285-52084680	0.724017	0.745506	0.971176	0.331461	NA
peak-chr16-52101750-52103248	-0.158047	0.21562	-0.732989	0.463565	0.999988
peak-chr16-52109434-52109798	-0.294942	0.766348	-0.384867	0.700336	NA
peak-chr16-52225447-52225804	0.185535	0.490822	0.378008	0.705425	0.999988
peak-chr16-52233763-52234141	0.577499	0.591098	0.976995	0.328572	NA
peak-chr16-52269709-52270045	0.080195	0.686605	0.116799	0.907019	NA
peak-chr16-52285472-52285838	0.51129	0.498006	1.02667	0.304574	0.999988
peak-chr16-52290285-52290951	-0.367537	0.511783	-0.718151	0.472664	0.999988
peak-chr16-52317402-52317865	0.698441	0.678462	1.02945	0.30327	NA
peak-chr16-52326838-52328162	0.248445	0.34711	0.715751	0.474145	0.999988
peak-chr16-52330871-52331262	0.0352468	0.671058	0.0525243	0.958111	NA
peak-chr16-52352298-52353075	-0.352306	0.382083	-0.922067	0.356494	0.999988
peak-chr16-52354856-52355332	0.338604	0.630117	0.537367	0.591014	NA
peak-chr16-52384113-52384571	-0.122429	0.478595	-0.255809	0.798098	0.999988
peak-chr16-52385406-52385826	0.0815827	0.77	0.105952	0.915621	NA
peak-chr16-52401793-52402070	0.0159957	0.761166	0.0210147	0.983234	NA
peak-chr16-52417241-52418193	0.125414	0.305252	0.410855	0.681179	0.999988
peak-chr16-52422957-52423279	0.76789	0.768621	0.999049	0.317771	NA
peak-chr16-52441764-52442531	0.149964	0.394964	0.37969	0.704176	0.999988
peak-chr16-52469295-52470256	-0.259887	0.32399	-0.802144	0.42247	0.999988
peak-chr16-52472717-52472968	0.0443013	0.68115	0.065039	0.948143	NA
peak-chr16-52480095-52480404	-0.292105	0.69567	-0.41989	0.674566	NA
peak-chr16-52494565-52495079	0.217995	0.449407	0.485073	0.627625	0.999988
peak-chr16-52499847-52500342	0.080878	0.581111	0.139178	0.889309	0.999988
peak-chr16-52503644-52504100	-0.0339183	0.413468	-0.0820335	0.93462	0.999988
peak-chr16-52504526-52504818	0.124099	0.624209	0.198809	0.842412	NA
peak-chr16-52522665-52523015	0.0285449	0.66975	0.0426202	0.966004	NA
peak-chr16-52526808-52527176	0.0311886	0.637188	0.0489472	0.960961	NA
peak-chr16-52528071-52528964	-0.196053	0.333445	-0.587961	0.556559	0.999988
peak-chr16-52531040-52531632	0.473863	0.455883	1.03944	0.2986	0.999988
peak-chr16-52562319-52563007	-0.295575	0.570457	-0.518137	0.604363	0.999988
peak-chr16-52563228-52563593	0.771622	0.865702	0.891325	0.372755	NA
peak-chr16-52579196-52581843	-0.165756	0.161206	-1.02823	0.303843	0.999988
peak-chr16-52586564-52587027	0.0822506	0.319387	0.257527	0.796772	0.999988
peak-chr16-52591128-52591772	0.00997482	0.250012	0.0398974	0.968175	0.999988
peak-chr16-52595621-52596661	-0.153038	0.184149	-0.831056	0.405942	0.999988
peak-chr16-52598872-52599428	-0.0815718	0.328729	-0.248143	0.804024	0.999988
peak-chr16-52602944-52603524	-0.0567799	0.281414	-0.201766	0.840099	0.999988
peak-chr16-52607551-52608271	-0.169363	0.319023	-0.530882	0.595501	0.999988
peak-chr16-52613596-52613978	-0.207605	0.724774	-0.286442	0.77454	NA
peak-chr16-52625390-52626077	-0.24666	0.456924	-0.539828	0.589316	0.999988
peak-chr16-52631599-52632505	-0.0458491	0.523751	-0.0875399	0.930242	0.999988
peak-chr16-52636835-52637724	0.315336	0.464505	0.678864	0.497224	0.999988
peak-chr16-52645752-52646699	0.210429	0.222863	0.944209	0.345063	0.999988
peak-chr16-52663257-52663708	0.128964	0.66236	0.194703	0.845625	NA
peak-chr16-52706908-52707404	-0.653582	0.362912	-1.80094	0.0717124	0.999988
peak-chr16-52708011-52708552	0.373358	0.460397	0.810948	0.417396	0.999988
peak-chr16-52710776-52711454	1.00902	0.370578	2.72283	0.00647253	0.999988
peak-chr16-52738805-52739676	-0.260271	0.481399	-0.540656	0.588745	0.999988
peak-chr16-52761355-52762151	0.23133	0.482146	0.479793	0.631374	0.999988
peak-chr16-52774708-52774999	-0.154816	0.639537	-0.242076	0.808722	NA
peak-chr16-52799868-52800110	-0.297347	1.30006	-0.228718	0.819088	NA
peak-chr16-52819966-52820410	0.479666	0.535968	0.894952	0.370813	0.999988
peak-chr16-52846983-52847405	0.21077	0.55777	0.37788	0.70552	0.999988
peak-chr16-52895483-52896262	0.328997	0.523708	0.628206	0.529869	0.999988
peak-chr16-52940363-52940585	0.274613	0.680082	0.403793	0.686365	NA
peak-chr16-52946521-52947030	0.564013	0.477909	1.18017	0.237933	0.999988
peak-chr16-53010746-53011042	0.0466388	0.602129	0.0774564	0.938261	NA
peak-chr16-53056164-53056663	-0.117443	0.525029	-0.22369	0.822999	0.999988
peak-chr16-53077838-53078604	0.349037	0.481624	0.724708	0.468631	0.999988
peak-chr16-53086432-53086917	0.200569	0.203443	0.985874	0.324195	0.999988
peak-chr16-53088310-53089759	-0.0612473	0.133454	-0.458939	0.646278	0.999988
peak-chr16-53105449-53107346	-0.0251823	0.340828	-0.0738856	0.941101	0.999988
peak-chr16-53114261-53114975	-0.14183	0.423646	-0.334784	0.737788	0.999988
peak-chr16-53119084-53120435	-0.481915	0.284936	-1.69131	0.0907776	0.999988
peak-chr16-53121122-53121431	-0.0693822	0.493244	-0.140665	0.888135	0.999988
peak-chr16-53124745-53125378	0.0829393	0.449138	0.184663	0.853493	0.999988
peak-chr16-53125773-53126155	0.268263	0.432166	0.62074	0.534771	0.999988
peak-chr16-53127819-53128515	-0.14855	0.316832	-0.468862	0.639168	0.999988
peak-chr16-53132751-53134175	-0.0222592	0.0972257	-0.228944	0.818912	0.999988
peak-chr16-53148992-53149325	0.184806	0.677139	0.272922	0.784913	NA
peak-chr16-53163956-53165083	-0.109466	0.101662	-1.07676	0.281587	0.999988
peak-chr16-53165313-53165985	-0.0610467	0.189676	-0.321847	0.747569	0.999988
peak-chr16-53176318-53177455	0.126131	0.391098	0.322504	0.747071	0.999988
peak-chr16-53186273-53186639	0.46267	0.692992	0.667642	0.504362	NA
peak-chr16-53187151-53187816	-0.117778	0.610178	-0.193022	0.846942	NA
peak-chr16-53188287-53188829	-0.06957	0.484829	-0.143494	0.8859	0.999988
peak-chr16-53193573-53194114	0.0941815	0.575533	0.163642	0.870013	0.999988
peak-chr16-53202679-53203027	0.852741	1.10438	0.772143	0.44003	NA
peak-chr16-53241678-53242705	-0.185276	0.209469	-0.884504	0.376424	0.999988
peak-chr16-53253623-53254109	-0.114506	0.477344	-0.239882	0.810422	0.999988
peak-chr16-53254463-53254855	-0.370669	0.51985	-0.713031	0.475827	0.999988
peak-chr16-53258808-53259301	0.136617	0.322218	0.423989	0.671574	0.999988
peak-chr16-53269850-53270424	0.0727934	0.5599	0.130011	0.896557	0.999988
peak-chr16-53316198-53316610	-1.29115	0.80935	-1.59529	0.110647	NA
peak-chr16-53316871-53317572	0.0461732	0.408521	0.113025	0.910011	0.999988
peak-chr16-53406816-53407922	0.0622791	0.256077	0.243204	0.807847	0.999988
peak-chr16-53449195-53450006	-0.262218	0.332473	-0.788689	0.430294	0.999988
peak-chr16-53467873-53469658	-0.0120851	0.140363	-0.0860986	0.931388	0.999988
peak-chr16-53499590-53500109	-0.332968	0.557715	-0.597021	0.550493	0.999988
peak-chr16-53503841-53504194	-0.177629	0.635197	-0.279644	0.779751	NA
peak-chr16-53522840-53523564	0.0215293	0.53429	0.0402952	0.967858	0.999988
peak-chr16-53536560-53538246	-0.019931	0.0908643	-0.219349	0.826379	0.999988
peak-chr16-53544358-53544614	-0.0167105	0.317639	-0.0526085	0.958044	0.999988
peak-chr16-53544995-53546034	-0.0418549	0.126934	-0.329739	0.741598	0.999988
peak-chr16-53563377-53564404	-0.037336	0.235828	-0.158318	0.874206	0.999988
peak-chr16-53568995-53569281	-0.691183	0.717439	-0.963403	0.335345	NA
peak-chr16-53580834-53581413	0.930838	0.592133	1.57201	0.115949	0.999988
peak-chr16-53583823-53584632	-0.0906629	0.339664	-0.26692	0.789531	0.999988
peak-chr16-53590071-53591061	0.126553	0.364269	0.347416	0.728279	0.999988
peak-chr16-53698643-53699178	-0.545897	0.708189	-0.770834	0.440805	NA
peak-chr16-53728939-53729358	-0.111328	0.586146	-0.189933	0.849362	0.999988
peak-chr16-53737426-53738372	-0.0168286	0.10859	-0.154974	0.876842	0.999988
peak-chr16-53748095-53749476	0.224752	0.34991	0.642316	0.520668	0.999988
peak-chr16-53766244-53766981	0.587588	0.601924	0.976182	0.328974	0.999988
peak-chr16-53778280-53778902	0.0264048	0.399099	0.066161	0.94725	0.999988
peak-chr16-53779025-53780325	0.446334	0.434722	1.02671	0.304557	0.999988
peak-chr16-53788765-53789819	-0.217969	0.346751	-0.628603	0.529609	0.999988
peak-chr16-53800239-53801142	0.618462	0.519138	1.19133	0.233526	0.999988
peak-chr16-53802457-53802859	-0.224556	0.612444	-0.366656	0.713875	NA
peak-chr16-53807086-53807909	-0.0834046	0.262056	-0.318269	0.750281	0.999988
peak-chr16-53809984-53810299	0.262949	0.661727	0.397368	0.691096	NA
peak-chr16-53815017-53815628	-0.289728	0.313098	-0.925359	0.354779	0.999988
peak-chr16-53821217-53821740	0.144185	0.546304	0.263929	0.791835	0.999988
peak-chr16-53826136-53826854	-0.435434	0.317279	-1.3724	0.169939	0.999988
peak-chr16-53829785-53830190	-0.442574	0.96683	-0.457758	0.647126	NA
peak-chr16-53838549-53840059	-0.0258464	0.320481	-0.0806486	0.935721	0.999988
peak-chr16-53843278-53843693	-0.122001	0.647723	-0.188353	0.8506	NA
peak-chr16-53850929-53851390	0.378144	0.5404	0.699749	0.484084	0.999988
peak-chr16-53860307-53861077	-0.420285	0.475364	-0.884134	0.376624	0.999988
peak-chr16-53882141-53882757	-0.170936	0.589505	-0.289965	0.771843	0.999988
peak-chr16-53898395-53899691	-0.0403914	0.229066	-0.176331	0.860034	0.999988
peak-chr16-53907614-53908079	-0.606337	0.472685	-1.28275	0.19958	0.999988
peak-chr16-53915171-53915649	0.103692	0.415114	0.249791	0.802749	0.999988
peak-chr16-53925987-53926390	0.543084	0.550397	0.986713	0.323783	0.999988
peak-chr16-53927821-53928405	0.199468	0.393821	0.506494	0.61251	0.999988
peak-chr16-53945017-53945709	1.23344	0.599933	2.05597	0.0397858	0.999988
peak-chr16-53946037-53946365	-0.137912	0.602052	-0.22907	0.818815	0.999988
peak-chr16-53946992-53947401	-0.341439	0.502735	-0.679163	0.497035	0.999988
peak-chr16-53947503-53948068	-0.487607	0.749783	-0.65033	0.515479	NA
peak-chr16-53956757-53957057	0.465574	0.725735	0.64152	0.521185	NA
peak-chr16-53968012-53968625	0.651946	0.78853	0.826786	0.408358	NA
peak-chr16-53977920-53978317	0.388896	0.636307	0.611177	0.541082	NA
peak-chr16-53981008-53981384	0.171933	0.748941	0.229568	0.818428	NA
peak-chr16-53983699-53983952	1.13849	0.875859	1.29986	0.19365	NA
peak-chr16-53984605-53984929	-0.262308	0.645536	-0.406341	0.684492	NA
peak-chr16-53986008-53986749	0.84283	0.479665	1.75712	0.0788974	0.999988
peak-chr16-54024701-54026130	-0.474754	0.250124	-1.89807	0.0576863	0.999988
peak-chr16-54087795-54089179	-0.217471	0.212108	-1.02528	0.30523	0.999988
peak-chr16-54096299-54096892	0.185671	0.575772	0.322473	0.747094	0.999988
peak-chr16-54100399-54100868	0.354741	0.590985	0.600254	0.548337	0.999988
peak-chr16-54106162-54106648	-0.955356	0.530833	-1.79973	0.0719029	0.999988
peak-chr16-54111188-54111815	0.0566884	0.302698	0.187277	0.851444	0.999988
peak-chr16-54114392-54115479	-0.0498111	0.245129	-0.203204	0.838976	0.999988
peak-chr16-54117227-54117604	-0.213759	0.572882	-0.373128	0.709053	0.999988
peak-chr16-54194742-54195442	0.0690589	0.462855	0.149202	0.881394	0.999988
peak-chr16-54205903-54206543	0.124614	0.451759	0.275842	0.782669	0.999988
peak-chr16-54212354-54212953	-0.418166	0.468411	-0.892733	0.372	0.999988
peak-chr16-54227360-54228629	-0.037707	0.31661	-0.119096	0.905199	0.999988
peak-chr16-54238488-54239288	-0.388206	0.209526	-1.85279	0.0639131	0.999988
peak-chr16-54300318-54300858	0.0609685	0.572334	0.106526	0.915165	0.999988
peak-chr16-54314691-54315051	0.390911	0.568824	0.687227	0.49194	0.999988
peak-chr16-54318197-54318681	0.072865	0.391216	0.186253	0.852246	0.999988
peak-chr16-54319400-54321170	-0.161351	0.255774	-0.630832	0.52815	0.999988
peak-chr16-54370551-54370949	-0.464201	0.574457	-0.80807	0.419051	0.999988
peak-chr16-54375247-54376829	-0.0509283	0.366486	-0.138964	0.889479	0.999988
peak-chr16-54404289-54405203	0.0953894	0.380796	0.2505	0.802201	0.999988
peak-chr16-54407394-54407952	-0.852448	0.700265	-1.21732	0.223482	NA
peak-chr16-54459594-54460108	-0.0955708	0.535552	-0.178453	0.858367	0.999988
peak-chr16-54480476-54480956	0.0703385	0.550275	0.127824	0.898288	0.999988
peak-chr16-54481813-54482551	-0.00854173	0.311922	-0.0273842	0.978153	0.999988
peak-chr16-54522984-54524044	0.0261951	0.239358	0.109439	0.912854	0.999988
peak-chr16-54540590-54540977	-0.0443084	0.658639	-0.0672727	0.946365	NA
peak-chr16-54691200-54691691	0.939714	0.395202	2.37781	0.017416	0.999988
peak-chr16-54707314-54707577	0.502713	0.730643	0.688042	0.491427	NA
peak-chr16-54880683-54881434	-0.308707	0.397472	-0.776678	0.437349	0.999988
peak-chr16-54962638-54963838	0.034108	0.141851	0.24045	0.809981	0.999988
peak-chr16-54964327-54965131	-0.144058	0.233234	-0.617654	0.536803	0.999988
peak-chr16-55331115-55331356	0.418127	0.793934	0.526652	0.598435	NA
peak-chr16-55404758-55405385	-0.41867	0.333244	-1.25635	0.20899	0.999988
peak-chr16-55424811-55425225	-0.0656851	0.50276	-0.130649	0.896053	0.999988
peak-chr16-55471645-55471905	-0.370123	0.867655	-0.426578	0.669686	NA
peak-chr16-55498976-55499750	0.130756	0.287995	0.454023	0.649812	0.999988
peak-chr16-55506478-55506686	-0.0647876	0.757518	-0.0855261	0.931843	NA
peak-chr16-55512713-55513380	0.121696	0.49984	0.24347	0.807641	0.999988
peak-chr16-55514239-55514685	-0.469765	0.67634	-0.69457	0.487325	NA
peak-chr16-55521055-55521644	0.0978358	0.715417	0.136754	0.891226	NA
peak-chr16-55533883-55534243	-0.137451	0.755899	-0.181837	0.85571	NA
peak-chr16-55536735-55537209	-0.23903	0.528172	-0.45256	0.650866	0.999988
peak-chr16-55542765-55543588	0.249344	0.408524	0.610352	0.541628	0.999988
peak-chr16-55576581-55576928	0.85807	0.660055	1.3	0.193602	NA
peak-chr16-55692956-55693281	0.290255	0.669105	0.433796	0.664437	NA
peak-chr16-55702414-55702633	-0.139455	0.727277	-0.191749	0.847939	NA
peak-chr16-55708602-55708818	-2.25497	1.08618	-2.07606	0.0378883	NA
peak-chr16-55735629-55735966	0.00629684	0.631622	0.00996931	0.992046	NA
peak-chr16-55746041-55746573	-0.392864	0.363501	-1.08078	0.279796	0.999988
peak-chr16-55786879-55787319	0.885364	0.706074	1.25392	0.209869	NA
peak-chr16-55876419-55877065	-0.23865	0.494201	-0.4829	0.629166	0.999988
peak-chr16-55934724-55935688	0.253233	0.361843	0.699841	0.484027	0.999988
peak-chr16-55939932-55940406	-0.263706	0.497603	-0.529953	0.596145	0.999988
peak-chr16-55945762-55946466	0.00734982	0.218016	0.0337123	0.973107	0.999988
peak-chr16-55947525-55948019	-0.180002	0.196904	-0.914163	0.360631	0.999988
peak-chr16-55950515-55950845	1.277	0.52772	2.41984	0.0155274	0.999988
peak-chr16-55956120-55956414	2.2209	0.9869	2.25038	0.0244249	NA
peak-chr16-55978020-55978872	0.0620596	0.358628	0.173047	0.862614	0.999988
peak-chr16-55982130-55982446	0.328702	0.753737	0.436096	0.662767	NA
peak-chr16-55989354-55990060	-0.389576	0.571428	-0.681758	0.495392	0.999988
peak-chr16-56030110-56030448	-0.00227106	0.559901	-0.00405618	0.996764	0.999988
peak-chr16-56047838-56049027	0.0348443	0.278337	0.125188	0.900375	0.999988
peak-chr16-56052626-56053369	0.0488957	0.412243	0.118609	0.905585	0.999988
peak-chr16-56061792-56062192	-0.241789	0.54972	-0.439839	0.660053	0.999988
peak-chr16-56075517-56076182	0.126043	0.290683	0.433609	0.664573	0.999988
peak-chr16-56077790-56078135	-0.187795	0.657046	-0.285817	0.775018	NA
peak-chr16-56125106-56125858	0.430695	0.594523	0.724439	0.468797	0.999988
peak-chr16-56127077-56127314	0.615871	0.856073	0.719414	0.471886	NA
peak-chr16-56135764-56136745	-0.292324	0.206174	-1.41785	0.156235	0.999988
peak-chr16-56141928-56142430	-0.724101	0.609025	-1.18895	0.234459	NA
peak-chr16-56142697-56143149	-0.157837	0.561146	-0.281276	0.778499	0.999988
peak-chr16-56149841-56150673	0.115009	0.279129	0.412027	0.68032	0.999988
peak-chr16-56154602-56155551	0.495597	0.324763	1.52603	0.127002	0.999988
peak-chr16-56159614-56160302	-0.0339469	0.47401	-0.0716165	0.942907	0.999988
peak-chr16-56168384-56169157	0.0560266	0.384892	0.145564	0.884265	0.999988
peak-chr16-56171316-56171922	0.115326	0.537395	0.214602	0.830077	0.999988
peak-chr16-56172375-56173379	-0.0826119	0.323888	-0.255063	0.798674	0.999988
peak-chr16-56224501-56225928	-0.0635798	0.123927	-0.513043	0.607921	0.999988
peak-chr16-56226046-56226439	-0.0379864	0.327983	-0.115818	0.907797	0.999988
peak-chr16-56228046-56228610	0.0108783	0.258056	0.0421547	0.966375	0.999988
peak-chr16-56236686-56237396	0.358834	0.302795	1.18507	0.235989	0.999988
peak-chr16-56245185-56246006	-0.204384	0.499818	-0.408916	0.682602	0.999988
peak-chr16-56258264-56259586	-0.488148	0.222937	-2.18962	0.0285518	0.999988
peak-chr16-56261128-56261513	0.218545	0.484704	0.450883	0.652074	0.999988
peak-chr16-56264100-56264456	0.0857779	0.522602	0.164136	0.869624	0.999988
peak-chr16-56267315-56268580	-0.28107	0.283215	-0.992428	0.320989	0.999988
peak-chr16-56271190-56271435	1.181	0.785034	1.50439	0.132481	NA
peak-chr16-56279801-56281232	0.0552705	0.161775	0.34165	0.732614	0.999988
peak-chr16-56290771-56291856	0.0319256	0.172194	0.185405	0.852912	0.999988
peak-chr16-56295795-56296877	-0.223253	0.148735	-1.50101	0.133353	0.999988
peak-chr16-56303415-56304590	0.0144497	0.141929	0.10181	0.918908	0.999988
peak-chr16-56311028-56311362	0.459753	0.577657	0.795892	0.426095	0.999988
peak-chr16-56312758-56313513	0.0415079	0.219731	0.188903	0.850169	0.999988
peak-chr16-56320752-56322485	-0.169804	0.157017	-1.08144	0.279503	0.999988
peak-chr16-56327783-56328068	0.200689	0.675102	0.297272	0.766259	NA
peak-chr16-56329128-56329627	0.163833	0.351843	0.465642	0.641472	0.999988
peak-chr16-56333060-56333516	0.0927645	0.426078	0.217717	0.82765	0.999988
peak-chr16-56333653-56334488	-0.118527	0.326649	-0.362857	0.716712	0.999988
peak-chr16-56335506-56336158	-0.234424	0.305702	-0.766837	0.443179	0.999988
peak-chr16-56339942-56340458	0.115982	0.421969	0.27486	0.783424	0.999988
peak-chr16-56344658-56346411	-0.282283	0.311696	-0.905634	0.36513	0.999988
peak-chr16-56351780-56352628	-0.0275649	0.204442	-0.13483	0.892747	0.999988
peak-chr16-56358143-56358832	-0.321589	0.350474	-0.917585	0.358836	0.999988
peak-chr16-56364733-56367007	0.199325	0.246631	0.808192	0.41898	0.999988
peak-chr16-56370027-56370553	-0.143929	0.57526	-0.250198	0.802434	0.999988
peak-chr16-56382096-56382550	-0.173048	0.32547	-0.531686	0.594944	0.999988
peak-chr16-56382777-56384061	0.0255064	0.270027	0.0944587	0.924745	0.999988
peak-chr16-56390262-56391066	-0.0387817	0.200522	-0.193404	0.846643	0.999988
peak-chr16-56391179-56392091	-0.257689	0.302527	-0.851789	0.394331	0.999988
peak-chr16-56402790-56403642	-0.121032	0.245175	-0.493655	0.62155	0.999988
peak-chr16-56416849-56417400	0.816179	0.685959	1.18984	0.234111	NA
peak-chr16-56433163-56434548	-0.133196	0.303878	-0.438321	0.661154	0.999988
peak-chr16-56435417-56435808	-0.382528	0.646839	-0.591381	0.554266	NA
peak-chr16-56442334-56443470	-0.120725	0.221082	-0.546062	0.585024	0.999988
peak-chr16-56458441-56459903	-0.206751	0.145857	-1.41749	0.15634	0.999988
peak-chr16-56484799-56486355	-0.0811142	0.111635	-0.7266	0.467471	0.999988
peak-chr16-56510914-56511410	0.584184	0.467374	1.24993	0.211326	0.999988
peak-chr16-56513272-56513742	-0.442139	0.629164	-0.70274	0.482218	NA
peak-chr16-56515722-56516279	-0.140707	0.518108	-0.27158	0.785945	0.999988
peak-chr16-56547865-56548475	0.117443	0.376584	0.311864	0.755144	0.999988
peak-chr16-56553276-56554399	-0.164132	0.150888	-1.08777	0.276698	0.999988
peak-chr16-56574012-56574499	0.151094	0.484147	0.312083	0.754977	0.999988
peak-chr16-56583728-56584260	-0.232981	0.516423	-0.451143	0.651887	0.999988
peak-chr16-56592245-56592793	-0.16495	0.376018	-0.438675	0.660897	0.999988
peak-chr16-56610722-56611353	0.0672172	0.306539	0.219278	0.826434	0.999988
peak-chr16-56623021-56623737	0.407053	0.455199	0.894231	0.371198	0.999988
peak-chr16-56634309-56634681	0.053445	0.499907	0.10691	0.914861	0.999988
peak-chr16-56637565-56637824	0.225172	0.377109	0.597101	0.55044	0.999988
peak-chr16-56640594-56641510	0.167993	0.240808	0.697624	0.485413	0.999988
peak-chr16-56642069-56643256	-0.0200599	0.155087	-0.129347	0.897083	0.999988
peak-chr16-56643441-56643840	0.608344	0.329548	1.846	0.0648927	0.999988
peak-chr16-56643994-56644403	0.0466835	0.409974	0.113869	0.909341	0.999988
peak-chr16-56648577-56648833	0.0307997	0.47505	0.0648347	0.948306	0.999988
peak-chr16-56650850-56652050	0.0493724	0.249198	0.198125	0.842947	0.999988
peak-chr16-56658887-56660298	-0.022541	0.167728	-0.13439	0.893094	0.999988
peak-chr16-56661315-56661555	0.643095	0.462169	1.39147	0.164083	0.999988
peak-chr16-56665778-56666687	0.206526	0.291779	0.707817	0.479059	0.999988
peak-chr16-56671886-56672674	0.142418	0.26733	0.532741	0.594213	0.999988
peak-chr16-56676927-56677908	-0.224553	0.213577	-1.05139	0.29308	0.999988
peak-chr16-56684516-56685129	0.170298	0.50242	0.338955	0.734644	0.999988
peak-chr16-56685469-56685904	-0.267912	0.647088	-0.414027	0.678855	NA
peak-chr16-56691220-56692536	-0.0836017	0.138666	-0.602899	0.546576	0.999988
peak-chr16-56701409-56702514	-0.0685437	0.344757	-0.198817	0.842406	0.999988
peak-chr16-56703370-56703721	0.610982	0.588195	1.03874	0.298926	0.999988
peak-chr16-56713811-56714123	0.337051	0.28879	1.16712	0.243163	0.999988
peak-chr16-56715759-56717135	-0.00654928	0.141463	-0.0462967	0.963074	0.999988
peak-chr16-56725808-56726236	0.409165	0.555689	0.73632	0.461536	0.999988
peak-chr16-56735483-56736640	0.0352284	0.273762	0.128682	0.897609	0.999988
peak-chr16-56762940-56764633	0.0357595	0.149205	0.239667	0.810588	0.999988
peak-chr16-56776376-56776908	1.13618	0.339729	3.34438	0.000824679	0.779895
peak-chr16-56777729-56778094	0.0444471	0.498735	0.0891196	0.928987	0.999988
peak-chr16-56778990-56779524	-0.20894	0.47044	-0.444137	0.656943	0.999988
peak-chr16-56782192-56783146	-0.342921	0.364724	-0.940221	0.347104	0.999988
peak-chr16-56792888-56793169	0.183952	1.04665	0.175754	0.860487	NA
peak-chr16-56798506-56799109	0.322184	0.67236	0.479183	0.631809	NA
peak-chr16-56800896-56801285	0.535471	0.565623	0.946692	0.343796	0.999988
peak-chr16-56805474-56806288	0.449996	0.47434	0.948678	0.342784	0.999988
peak-chr16-56807962-56808324	0.383141	0.621993	0.61599	0.537901	0.999988
peak-chr16-56820202-56820948	-0.627335	0.45068	-1.39197	0.16393	0.999988
peak-chr16-56822028-56822832	-0.107559	0.529085	-0.203292	0.838907	0.999988
peak-chr16-56823293-56823836	-0.288368	0.379263	-0.76034	0.447052	0.999988
peak-chr16-56827042-56827873	-0.0830323	0.577685	-0.143733	0.885711	0.999988
peak-chr16-56828955-56829282	0.530425	0.74265	0.714233	0.475083	NA
peak-chr16-56838285-56838648	-0.345929	0.714926	-0.483867	0.62848	NA
peak-chr16-56875165-56875493	-0.166347	0.788989	-0.210835	0.833016	NA
peak-chr16-56881944-56882289	-0.0481196	0.498831	-0.0964647	0.923152	0.999988
peak-chr16-56882822-56883927	-0.214018	0.265903	-0.804873	0.420893	0.999988
peak-chr16-56884830-56885221	0.594485	0.577171	1.03	0.303011	0.999988
peak-chr16-56890602-56891258	-0.715406	0.442826	-1.61555	0.106193	0.999988
peak-chr16-56901012-56901538	0.297578	0.468692	0.63491	0.525487	0.999988
peak-chr16-56904997-56905544	0.721698	0.651744	1.10733	0.268149	0.999988
peak-chr16-56944522-56944917	0.306135	0.701712	0.436269	0.662641	NA
peak-chr16-56965484-56967229	-0.0110942	0.106108	-0.104555	0.916729	0.999988
peak-chr16-56978958-56979268	0.0760718	0.383238	0.198497	0.842656	0.999988
peak-chr16-56980519-56982409	-0.0154491	0.218449	-0.0707217	0.943619	0.999988
peak-chr16-56983091-56983567	0.235575	0.288727	0.815911	0.414551	0.999988
peak-chr16-56984129-56985577	-0.112844	0.218793	-0.515756	0.606025	0.999988
peak-chr16-56993850-56994175	-0.283089	0.482217	-0.587057	0.557165	0.999988
peak-chr16-56998328-56999136	0.340994	0.388828	0.876978	0.380499	0.999988
peak-chr16-57005051-57005944	0.0636634	0.510613	0.12468	0.900777	0.999988
peak-chr16-57017381-57017681	0.37085	0.481703	0.769873	0.441375	0.999988
peak-chr16-57018559-57018965	0.20172	0.243336	0.828979	0.407116	0.999988
peak-chr16-57019501-57019825	0.431108	0.29289	1.47191	0.141045	0.999988
peak-chr16-57022413-57023863	0.282915	0.163512	1.73024	0.0835876	0.999988
peak-chr16-57033276-57035117	0.989289	0.285111	3.46984	0.000520776	0.614888
peak-chr16-57048502-57049187	0.929287	0.670372	1.38622	0.165678	NA
peak-chr16-57059038-57060953	0.597756	0.439431	1.36029	0.173737	0.999988
peak-chr16-57075815-57076456	1.68365	0.551787	3.05126	0.00227883	0.999988
peak-chr16-57079545-57080123	-0.503134	0.529207	-0.950733	0.34174	0.999988
peak-chr16-57094699-57095816	-0.200076	0.36985	-0.540967	0.588531	0.999988
peak-chr16-57105613-57106343	0.382923	0.663744	0.576914	0.563997	NA
peak-chr16-57117838-57118712	-0.0776999	0.34685	-0.224016	0.822745	0.999988
peak-chr16-57123395-57123666	-0.997653	0.595988	-1.67395	0.0941411	0.999988
peak-chr16-57125337-57125808	-0.308895	0.411674	-0.750339	0.45305	0.999988
peak-chr16-57125963-57127232	-0.105532	0.191256	-0.551785	0.581096	0.999988
peak-chr16-57149101-57150166	0.163661	0.400117	0.409033	0.682515	0.999988
peak-chr16-57180326-57181719	-0.0371838	0.474073	-0.0784347	0.937482	0.999988
peak-chr16-57181894-57182443	0.314454	0.568427	0.553201	0.580126	0.999988
peak-chr16-57201927-57202259	-0.390092	0.603316	-0.646579	0.517905	0.999988
peak-chr16-57219300-57221420	-0.00289594	0.103264	-0.028044	0.977627	0.999988
peak-chr16-57228380-57228936	0.0275061	0.231789	0.118669	0.905538	0.999988
peak-chr16-57269052-57270235	-0.163221	0.190348	-0.857489	0.391174	0.999988
peak-chr16-57278547-57279786	0.0279167	0.105668	0.264191	0.791632	0.999988
peak-chr16-57286007-57286648	-0.246634	0.293747	-0.839615	0.401124	0.999988
peak-chr16-57292633-57293187	0.138815	0.505161	0.274794	0.783474	0.999988
peak-chr16-57298885-57300690	0.256357	0.17993	1.42476	0.154227	0.999988
peak-chr16-57317608-57319105	-0.204344	0.213688	-0.956273	0.338934	0.999988
peak-chr16-57333412-57334994	0.0396628	0.101798	0.389622	0.696816	0.999988
peak-chr16-57348063-57348758	2.12543	0.79041	2.68903	0.00716606	0.999988
peak-chr16-57350405-57351286	0.368915	0.450545	0.818819	0.41289	0.999988
peak-chr16-57375651-57375993	0.95197	0.715117	1.33121	0.18312	NA
peak-chr16-57400184-57401693	0.455613	0.359696	1.26666	0.205277	0.999988
peak-chr16-57406039-57407421	-0.0581445	0.431666	-0.134698	0.892851	0.999988
peak-chr16-57411106-57411645	0.0208125	0.486554	0.0427754	0.965881	0.999988
peak-chr16-57418389-57418771	1.3328	0.96998	1.37405	0.169427	NA
peak-chr16-57450348-57451485	-0.101518	0.321913	-0.315358	0.75249	0.999988
peak-chr16-57452533-57453311	-0.116158	0.313203	-0.37087	0.710735	0.999988
peak-chr16-57456301-57456595	-0.351784	0.665481	-0.528616	0.597072	NA
peak-chr16-57480472-57481945	-0.0793139	0.135357	-0.585961	0.557902	0.999988
peak-chr16-57496172-57497424	-0.154343	0.213398	-0.723265	0.469517	0.999988
peak-chr16-57502207-57502568	0.86361	0.501555	1.72186	0.0850941	0.999988
peak-chr16-57505195-57505491	-0.297254	0.407658	-0.729173	0.465896	0.999988
peak-chr16-57505611-57506188	-0.235007	0.234665	-1.00146	0.316606	0.999988
peak-chr16-57509385-57510274	-0.284856	0.217129	-1.31192	0.189547	0.999988
peak-chr16-57513005-57514547	-0.299192	0.178937	-1.67205	0.0945137	0.999988
peak-chr16-57519074-57520930	-0.194659	0.163771	-1.1886	0.234596	0.999988
peak-chr16-57536316-57538048	-0.0347668	0.232389	-0.149606	0.881075	0.999988
peak-chr16-57553558-57554231	0.234833	0.32807	0.715802	0.474114	0.999988
peak-chr16-57562295-57563263	0.174002	0.335374	0.51883	0.603879	0.999988
peak-chr16-57563953-57564356	-0.341853	0.484114	-0.706142	0.4801	0.999988
peak-chr16-57569525-57570612	-0.189267	0.152787	-1.23876	0.215434	0.999988
peak-chr16-57610303-57610952	-0.00656188	0.313715	-0.0209167	0.983312	0.999988
peak-chr16-57614688-57615025	0.359347	0.525735	0.683513	0.494283	0.999988
peak-chr16-57615767-57616168	-0.0471303	0.602472	-0.0782282	0.937647	NA
peak-chr16-57624380-57625695	-0.0809937	0.154588	-0.523932	0.600326	0.999988
peak-chr16-57633782-57634811	0.000173888	0.222797	0.000780478	0.999377	0.999988
peak-chr16-57636074-57636321	-0.278181	0.452004	-0.615439	0.538265	0.999988
peak-chr16-57640741-57641374	-0.612128	0.205668	-2.97629	0.00291756	0.999988
peak-chr16-57643414-57644320	0.307123	0.220527	1.39268	0.163717	0.999988
peak-chr16-57644443-57644790	0.370535	0.372838	0.993822	0.32031	0.999988
peak-chr16-57645018-57645668	-0.0527247	0.215274	-0.244919	0.806519	0.999988
peak-chr16-57648482-57648889	0.132849	0.320626	0.414341	0.678624	0.999988
peak-chr16-57653286-57654447	-0.0512692	0.147875	-0.346706	0.728812	0.999988
peak-chr16-57661407-57662708	-0.18642	0.109098	-1.70874	0.0874991	0.999988
peak-chr16-57667976-57668440	0.0506744	0.337148	0.150303	0.880525	0.999988
peak-chr16-57669243-57669705	-0.425229	0.352385	-1.20672	0.227541	0.999988
peak-chr16-57673079-57673718	-0.256725	0.281359	-0.912445	0.361535	0.999988
peak-chr16-57676788-57677617	0.0579034	0.313054	0.184963	0.853258	0.999988
peak-chr16-57681491-57681829	0.0361369	0.41316	0.0874647	0.930302	0.999988
peak-chr16-57682637-57683491	0.00890786	0.265436	0.0335593	0.973229	0.999988
peak-chr16-57700684-57703010	0.288815	0.229123	1.26052	0.207481	0.999988
peak-chr16-57703278-57703962	-0.0582033	0.450448	-0.129212	0.89719	0.999988
peak-chr16-57711359-57712557	-0.293868	0.22534	-1.30411	0.192197	0.999988
peak-chr16-57727469-57727808	-0.228343	0.423637	-0.539008	0.589882	0.999988
peak-chr16-57728165-57729187	0.0431473	0.264002	0.163436	0.870175	0.999988
peak-chr16-57734945-57736216	-0.0647101	0.284887	-0.227143	0.820312	0.999988
peak-chr16-57737737-57738648	-0.222939	0.349643	-0.637619	0.523722	0.999988
peak-chr16-57754024-57754585	-0.20945	0.326752	-0.641005	0.521519	0.999988
peak-chr16-57768867-57769991	-0.0205641	0.106628	-0.192859	0.847069	0.999988
peak-chr16-57770514-57771002	-0.152593	0.239663	-0.636699	0.524321	0.999988
peak-chr16-57790739-57791773	-0.0902455	0.210135	-0.429465	0.667585	0.999988
peak-chr16-57798048-57799098	0.259795	0.192619	1.34875	0.177417	0.999988
peak-chr16-57807435-57808336	-0.123901	0.199366	-0.621474	0.534288	0.999988
peak-chr16-57809601-57810048	-0.187069	0.447294	-0.418225	0.675782	0.999988
peak-chr16-57813099-57813652	0.166965	0.347751	0.480129	0.631136	0.999988
peak-chr16-57815865-57816506	0.43273	0.449093	0.963566	0.335264	0.999988
peak-chr16-57820597-57821350	0.154163	0.36981	0.41687	0.676774	0.999988
peak-chr16-57829347-57829754	-0.0802315	0.292571	-0.274229	0.783908	0.999988
peak-chr16-57831189-57832425	-0.101494	0.146203	-0.694201	0.487556	0.999988
peak-chr16-57835741-57837231	-0.0755275	0.160509	-0.470551	0.637961	0.999988
peak-chr16-57841970-57842371	0.187587	0.286502	0.65475	0.512629	0.999988
peak-chr16-57843797-57844702	0.0449588	0.158444	0.283752	0.7766	0.999988
peak-chr16-57846347-57846941	0.353353	0.217966	1.62113	0.104989	0.999988
peak-chr16-57850181-57850683	0.177968	0.292273	0.608909	0.542585	0.999988
peak-chr16-57858798-57859195	0.582027	0.611464	0.951858	0.341169	0.999988
peak-chr16-57860595-57860926	0.00779073	0.696088	0.0111922	0.99107	NA
peak-chr16-57861116-57861491	-0.550297	0.633994	-0.867984	0.385403	0.999988
peak-chr16-57872203-57872788	0.137056	0.70808	0.19356	0.846521	NA
peak-chr16-57880046-57880273	1.29119	0.83672	1.54316	0.122793	NA
peak-chr16-57897309-57897824	-0.0709795	0.423538	-0.167587	0.866908	0.999988
peak-chr16-57899872-57900319	0.84443	0.696134	1.21303	0.225119	NA
peak-chr16-57900505-57901418	-0.0936398	0.346076	-0.270576	0.786717	0.999988
peak-chr16-57905367-57905827	0.711086	0.544279	1.30647	0.191392	0.999988
peak-chr16-57923941-57924945	0.0903639	0.501647	0.180134	0.857047	0.999988
peak-chr16-57927574-57928253	0.501921	0.534424	0.939181	0.347638	0.999988
peak-chr16-57933406-57934212	0.420336	0.451871	0.930213	0.352261	0.999988
peak-chr16-57975120-57975515	0.0935233	0.556734	0.167986	0.866595	0.999988
peak-chr16-58009985-58010695	-0.0347789	0.471094	-0.0738259	0.941149	0.999988
peak-chr16-58018292-58019804	-0.0442596	0.239025	-0.185167	0.853098	0.999988
peak-chr16-58022850-58023230	0.945644	0.675651	1.39961	0.161632	NA
peak-chr16-58033925-58035687	-0.0843327	0.129319	-0.652129	0.514318	0.999988
peak-chr16-58038831-58039489	0.074201	0.206431	0.359447	0.719261	0.999988
peak-chr16-58056597-58057175	-0.235863	0.201231	-1.1721	0.241157	0.999988
peak-chr16-58058569-58059091	-0.154355	0.227625	-0.67811	0.497702	0.999988
peak-chr16-58059241-58060345	-0.0256113	0.138798	-0.184522	0.853604	0.999988
peak-chr16-58061154-58061819	-0.0960591	0.215501	-0.445747	0.65578	0.999988
peak-chr16-58066530-58067269	0.256839	0.381067	0.674001	0.500311	0.999988
peak-chr16-58068731-58069957	0.0445189	0.369274	0.120558	0.904041	0.999988
peak-chr16-58090296-58090761	-0.315646	0.479897	-0.657737	0.510707	0.999988
peak-chr16-58120313-58121109	-0.641456	0.344	-1.8647	0.062224	0.999988
peak-chr16-58130487-58131525	-0.304477	0.409488	-0.743555	0.457146	0.999988
peak-chr16-58144323-58145294	-0.00203282	0.28969	-0.00701723	0.994401	0.999988
peak-chr16-58149026-58149722	-0.0764713	0.250069	-0.305801	0.759756	0.999988
peak-chr16-58152803-58153185	0.477406	0.333436	1.43178	0.152208	0.999988
peak-chr16-58155139-58156239	-0.187775	0.150042	-1.25149	0.210757	0.999988
peak-chr16-58158317-58158726	0.319303	0.267179	1.19509	0.232053	0.999988
peak-chr16-58162895-58163856	0.023276	0.121068	0.192255	0.847542	0.999988
peak-chr16-58219031-58219286	-1.06076	0.808164	-1.31256	0.189333	NA
peak-chr16-58219764-58220418	0.65132	0.581968	1.11917	0.263069	0.999988
peak-chr16-58221059-58221352	1.00834	0.800958	1.25891	0.208062	NA
peak-chr16-58230717-58232664	0.0284571	0.191451	0.148639	0.881838	0.999988
peak-chr16-58256409-58256697	0.00105566	0.650761	0.0016222	0.998706	NA
peak-chr16-58269680-58271098	0.0216402	0.2595	0.0833921	0.93354	0.999988
peak-chr16-58277314-58277924	0.150306	0.38683	0.388559	0.697602	0.999988
peak-chr16-58283352-58284486	0.0824232	0.143107	0.575953	0.564647	0.999988
peak-chr16-58298473-58299569	-0.0960448	0.258922	-0.370942	0.710681	0.999988
peak-chr16-58303398-58303808	-0.103257	0.482691	-0.213919	0.830611	0.999988
peak-chr16-58370542-58371654	0.03899	0.254382	0.153274	0.878182	0.999988
peak-chr16-58373344-58373688	0.416536	0.575295	0.724038	0.469043	0.999988
peak-chr16-58382706-58383873	0.151627	0.281385	0.53886	0.589983	0.999988
peak-chr16-58399619-58400858	0.138495	0.181355	0.763669	0.445064	0.999988
peak-chr16-58418282-58418874	0.344092	0.55851	0.616089	0.537836	0.999988
peak-chr16-58425546-58427275	-0.0713758	0.196835	-0.362617	0.716891	0.999988
peak-chr16-58433881-58434638	0.10226	0.241763	0.422976	0.672313	0.999988
peak-chr16-58442821-58443783	-0.149169	0.244959	-0.608955	0.542554	0.999988
peak-chr16-58445732-58446034	0.388631	0.631742	0.615175	0.538439	NA
peak-chr16-58447294-58447534	0.172784	0.593882	0.29094	0.771098	NA
peak-chr16-58467901-58468726	0.408803	0.419603	0.974261	0.329927	0.999988
peak-chr16-58484943-58486233	0.635049	0.40407	1.57163	0.116036	0.999988
peak-chr16-58492939-58493840	-0.0371367	0.188886	-0.196609	0.844134	0.999988
peak-chr16-58497145-58497828	-0.34709	0.260589	-1.33195	0.182878	0.999988
peak-chr16-58498024-58499225	-0.0701002	0.204142	-0.34339	0.731305	0.999988
peak-chr16-58515504-58516226	0.831318	0.526364	1.57936	0.114254	0.999988
peak-chr16-58521308-58522294	-0.225921	0.244427	-0.924286	0.355337	0.999988
peak-chr16-58527602-58528217	-0.1828	0.258543	-0.707037	0.479543	0.999988
peak-chr16-58528759-58529734	0.0625997	0.130647	0.479151	0.631831	0.999988
peak-chr16-58533690-58535798	-0.266861	0.121076	-2.20408	0.0275184	0.999988
peak-chr16-58545829-58546146	-0.171199	0.370414	-0.462182	0.643951	0.999988
peak-chr16-58548857-58550383	0.0212508	0.129959	0.163518	0.87011	0.999988
peak-chr16-58585455-58585781	0.759156	0.645562	1.17596	0.23961	NA
peak-chr16-58608980-58609514	0.0675566	0.700561	0.0964321	0.923177	NA
peak-chr16-58611046-58611773	-1.12575	0.619543	-1.81706	0.0692075	0.999988
peak-chr16-58632768-58633415	-0.201489	0.53935	-0.373577	0.708719	0.999988
peak-chr16-58637122-58637797	0.405336	0.500252	0.810264	0.417788	0.999988
peak-chr16-58663345-58664633	0.0309693	0.102115	0.303277	0.761679	0.999988
peak-chr16-58670434-58670772	-0.0173302	0.81229	-0.021335	0.982978	NA
peak-chr16-58672059-58673085	0.182189	0.454966	0.400445	0.688829	0.999988
peak-chr16-58683093-58683388	1.8484	1.05233	1.75649	0.0790053	NA
peak-chr16-58688850-58689413	-0.269185	0.520519	-0.517147	0.605054	0.999988
peak-chr16-58695039-58695680	-0.26608	0.205806	-1.29287	0.196056	0.999988
peak-chr16-58717940-58719354	-0.273464	0.217787	-1.25565	0.209243	0.999988
peak-chr16-58767176-58768656	-0.126435	0.130661	-0.967661	0.333213	0.999988
peak-chr16-58789884-58790677	-0.0418863	0.359403	-0.116544	0.907221	0.999988
peak-chr16-58848223-58848795	0.0342559	0.464443	0.073757	0.941204	0.999988
peak-chr16-59188021-59188505	0.325782	0.667817	0.487831	0.625669	NA
peak-chr16-59195642-59195976	-0.311475	0.67714	-0.459986	0.645526	NA
peak-chr16-59213723-59214466	-0.460523	0.439072	-1.04886	0.294245	0.999988
peak-chr16-59390633-59390989	-0.0583066	0.568013	-0.10265	0.918241	0.999988
peak-chr16-59419590-59420306	0.00552777	0.409499	0.0134989	0.98923	0.999988
peak-chr16-59446184-59446482	-0.904707	0.742931	-1.21775	0.223317	NA
peak-chr16-59699249-59700254	-0.413604	0.239335	-1.72813	0.0839642	0.999988
peak-chr16-59744359-59744723	0.486425	0.822492	0.591404	0.55425	NA
peak-chr16-59816668-59816945	-0.818055	1.00157	-0.816771	0.41406	NA
peak-chr16-59944362-59944871	0.737078	0.578196	1.27479	0.202384	0.999988
peak-chr16-59975486-59975891	-0.357911	0.644083	-0.555691	0.578422	0.999988
peak-chr16-60095340-60095598	1.4129	1.01303	1.39473	0.163098	NA
peak-chr16-60185916-60186226	0.642742	0.712969	0.901501	0.367322	NA
peak-chr16-60220059-60220670	0.191679	0.501625	0.382116	0.702376	0.999988
peak-chr16-60336192-60336500	-0.345683	0.650115	-0.531726	0.594916	NA
peak-chr16-60480207-60480634	0.333223	0.626288	0.53206	0.594684	0.999988
peak-chr16-61036467-61036942	0.182514	0.686348	0.26592	0.790301	0.999988
peak-chr16-61319190-61319697	-0.503899	0.618063	-0.815288	0.414908	0.999988
peak-chr16-61329285-61329599	0.0806992	0.537668	0.150091	0.880693	0.999988
peak-chr16-61458199-61458584	-0.129913	0.752527	-0.172635	0.862938	NA
peak-chr16-62173842-62174498	0.0313791	0.586885	0.0534671	0.95736	0.999988
peak-chr16-62259600-62260314	-0.222394	0.341593	-0.65105	0.515014	0.999988
peak-chr16-62305929-62306746	0.750506	0.489702	1.53258	0.12538	0.999988
peak-chr16-62415685-62416679	0.0495701	0.3177	0.156028	0.876011	0.999988
peak-chr16-62695460-62695803	0.854745	0.833697	1.02525	0.305247	NA
peak-chr16-62850973-62851395	0.042103	0.794696	0.05298	0.957748	NA
peak-chr16-62863560-62864076	0.716718	0.628226	1.14086	0.253929	NA
peak-chr16-62967856-62968183	0.145183	0.522619	0.2778	0.781166	0.999988
peak-chr16-62999722-63000080	0.599048	0.713881	0.839143	0.401389	NA
peak-chr16-63001155-63001420	-0.274842	0.806384	-0.340832	0.73323	NA
peak-chr16-63033275-63033796	0.54905	0.514325	1.06752	0.285739	0.999988
peak-chr16-63084307-63084599	0.193882	0.743312	0.260835	0.79422	NA
peak-chr16-63221673-63222699	0.136416	0.373318	0.365415	0.714802	0.999988
peak-chr16-63323757-63324305	0.0268677	0.454929	0.0590591	0.952905	0.999988
peak-chr16-63492434-63492786	-0.121241	0.613542	-0.197609	0.843351	0.999988
peak-chr16-63495207-63495534	0.113012	0.550992	0.205106	0.837489	0.999988
peak-chr16-63647642-63647977	0.550507	0.521965	1.05468	0.29157	0.999988
peak-chr16-63650961-63652365	-0.112367	0.259951	-0.432264	0.665549	0.999988
peak-chr16-63729171-63729578	-0.69206	0.690546	-1.00219	0.316251	NA
peak-chr16-63736739-63737816	-0.239033	0.28575	-0.836509	0.402869	0.999988
peak-chr16-63840994-63841772	0.0430017	0.441189	0.0974676	0.922355	0.999988
peak-chr16-64045951-64046409	0.000409988	0.531773	0.000770983	0.999385	0.999988
peak-chr16-64047997-64048333	0.203437	0.857588	0.23722	0.812486	NA
peak-chr16-64082996-64083580	-0.174162	0.425996	-0.408835	0.682661	0.999988
peak-chr16-64085566-64086014	-0.663224	0.590884	-1.12243	0.26168	NA
peak-chr16-64123588-64124107	-0.126262	0.475674	-0.265437	0.790673	0.999988
peak-chr16-64155195-64155975	0.0180269	0.192399	0.0936953	0.925351	0.999988
peak-chr16-64195037-64195804	-0.0913468	0.247429	-0.369185	0.71199	0.999988
peak-chr16-64214146-64214827	0.00925448	0.447326	0.0206885	0.983494	0.999988
peak-chr16-64233886-64234143	0.921941	0.894344	1.03086	0.302608	NA
peak-chr16-64245237-64245521	0.473287	0.960783	0.492605	0.622292	NA
peak-chr16-64289480-64290132	-0.242006	0.575184	-0.420746	0.673941	0.999988
peak-chr16-64321667-64322486	-0.325326	0.303453	-1.07208	0.283683	0.999988
peak-chr16-64396119-64396484	0.389418	0.565399	0.688749	0.490981	NA
peak-chr16-64424234-64424682	0.371484	0.571417	0.650111	0.515621	0.999988
peak-chr16-64424907-64425916	-0.230881	0.229	-1.00822	0.313351	0.999988
peak-chr16-64436913-64437763	-0.269669	0.347105	-0.77691	0.437212	0.999988
peak-chr16-64440784-64441204	0.207075	0.605187	0.342166	0.732226	NA
peak-chr16-64449787-64450856	0.182663	0.330269	0.553074	0.580213	0.999988
peak-chr16-64451794-64452400	0.0717085	0.555508	0.129086	0.897289	0.999988
peak-chr16-64462394-64462769	-0.266687	0.506229	-0.526811	0.598325	0.999988
peak-chr16-64473931-64474822	0.205643	0.159045	1.29299	0.196014	0.999988
peak-chr16-64476657-64476912	-0.360703	0.575126	-0.627171	0.530547	0.999988
peak-chr16-64488144-64488847	0.445956	0.52091	0.85611	0.391937	0.999988
peak-chr16-64488960-64489590	-0.255263	0.355834	-0.717364	0.473149	0.999988
peak-chr16-64512081-64512939	-0.227746	0.318336	-0.715427	0.474345	0.999988
peak-chr16-64564937-64565197	0.853361	0.832556	1.02499	0.305368	NA
peak-chr16-64566002-64566373	1.24452	0.655153	1.89959	0.0574865	NA
peak-chr16-64566550-64567147	0.502825	0.408435	1.2311	0.218285	0.999988
peak-chr16-64787370-64787645	0.181792	0.891025	0.204026	0.838333	NA
peak-chr16-64828720-64829166	0.613812	0.675623	0.908512	0.363608	NA
peak-chr16-64833306-64833690	-0.0599925	0.569967	-0.105256	0.916173	0.999988
peak-chr16-64914362-64914616	1.83142	1.17954	1.55266	0.120504	NA
peak-chr16-64926442-64927709	-0.0194581	0.233699	-0.0832616	0.933644	0.999988
peak-chr16-64944110-64944624	-0.345464	0.570829	-0.605197	0.545048	0.999988
peak-chr16-64966437-64966931	-0.0969509	0.502253	-0.193032	0.846934	0.999988
peak-chr16-64985976-64986405	1.10799	0.681489	1.62584	0.103984	NA
peak-chr16-65017815-65018286	-0.0612147	0.516105	-0.118609	0.905585	0.999988
peak-chr16-65066833-65067191	0.827221	0.690799	1.19748	0.231118	NA
peak-chr16-65102258-65102603	0.164468	0.443734	0.370645	0.710902	0.999988
peak-chr16-65104494-65105709	0.218566	0.27578	0.792538	0.428047	0.999988
peak-chr16-65117119-65117622	1.03254	0.609563	1.6939	0.0902847	NA
peak-chr16-65151702-65152228	-0.199925	0.398315	-0.501927	0.615719	0.999988
peak-chr16-65154817-65157988	0.175379	0.244429	0.717504	0.473063	0.999988
peak-chr16-65210564-65210924	0.045693	0.73354	0.0622911	0.950331	NA
peak-chr16-65430978-65431489	-0.319186	0.611408	-0.522051	0.601635	0.999988
peak-chr16-65559005-65559243	0.76687	0.92638	0.827814	0.407776	NA
peak-chr16-65566049-65566493	0.384699	0.860189	0.447226	0.654712	NA
peak-chr16-65843300-65844202	-0.0719353	0.326863	-0.220078	0.825811	0.999988
peak-chr16-65847767-65848193	-0.765318	0.645772	-1.18512	0.23597	NA
peak-chr16-65850927-65851360	1.20866	0.651602	1.8549	0.0636101	NA
peak-chr16-65862227-65862780	-0.556371	0.554371	-1.00361	0.315567	0.999988
peak-chr16-65866076-65866797	0.774104	0.457287	1.69282	0.0904899	0.999988
peak-chr16-65998313-65998676	-0.547812	0.73676	-0.743542	0.457153	NA
peak-chr16-65999404-66000002	0.421767	0.473141	0.89142	0.372704	0.999988
peak-chr16-66009020-66009409	0.0273538	0.59706	0.0458142	0.963458	NA
peak-chr16-66037039-66037472	-0.556653	0.457605	-1.21645	0.223814	0.999988
peak-chr16-66041607-66041955	-0.279127	0.709096	-0.393638	0.693849	NA
peak-chr16-66054537-66054885	0.295676	0.553085	0.534593	0.592931	0.999988
peak-chr16-66099888-66100283	1.2184	0.873464	1.39491	0.163043	NA
peak-chr16-66115684-66116254	0.481235	0.349598	1.37654	0.168655	0.999988
peak-chr16-66117776-66118190	-0.468526	0.491243	-0.953755	0.340208	0.999988
peak-chr16-66223945-66224180	-1.91183	1.14357	-1.6718	0.0945631	NA
peak-chr16-66300567-66301173	0.598431	0.551042	1.086	0.277479	0.999988
peak-chr16-66304141-66304819	0.0327161	0.341342	0.0958454	0.923643	0.999988
peak-chr16-66309736-66310061	0.273491	0.622863	0.439088	0.660598	NA
peak-chr16-66348822-66349576	-0.0840848	0.322392	-0.260815	0.794235	0.999988
peak-chr16-66355888-66356763	-0.0737025	0.383774	-0.192047	0.847706	0.999988
peak-chr16-66360556-66362022	-0.335632	0.253263	-1.32523	0.185094	0.999988
peak-chr16-66369186-66369463	-2.00628	0.894223	-2.2436	0.0248579	NA
peak-chr16-66378499-66378968	-0.223149	0.597083	-0.373732	0.708604	NA
peak-chr16-66391154-66391808	0.0362656	0.499109	0.0726607	0.942076	0.999988
peak-chr16-66398250-66398868	0.591252	0.578662	1.02176	0.306896	0.999988
peak-chr16-66440195-66441190	-0.0987074	0.220737	-0.447172	0.654751	0.999988
peak-chr16-66442411-66442997	0.384491	0.354709	1.08396	0.278382	0.999988
peak-chr16-66451022-66451355	1.10409	0.74435	1.4833	0.137995	NA
peak-chr16-66460240-66462260	0.00811813	0.270281	0.0300359	0.976038	0.999988
peak-chr16-66484607-66484881	-0.215196	0.64713	-0.332539	0.739482	NA
peak-chr16-66508742-66509028	-0.102104	0.710711	-0.143665	0.885765	NA
peak-chr16-66512579-66513311	-0.0818781	0.3331	-0.245806	0.805832	0.999988
peak-chr16-66517634-66517973	-0.229029	0.435256	-0.526193	0.598754	0.999988
peak-chr16-66520450-66521617	-0.0897677	0.29645	-0.302809	0.762036	0.999988
peak-chr16-66542169-66542567	0.863752	0.598662	1.4428	0.149076	0.999988
peak-chr16-66544966-66545691	-0.236118	0.417107	-0.566085	0.571336	0.999988
peak-chr16-66550398-66551332	-0.108429	0.131489	-0.824628	0.409583	0.999988
peak-chr16-66556003-66556425	0.241349	0.395841	0.60971	0.542054	0.999988
peak-chr16-66558606-66559267	-0.138077	0.264265	-0.522496	0.601325	0.999988
peak-chr16-66560767-66561097	-0.212264	0.517349	-0.410291	0.681592	0.999988
peak-chr16-66572673-66573332	0.0581103	0.27547	0.21095	0.832926	0.999988
peak-chr16-66573476-66574216	-0.0610357	0.307515	-0.19848	0.842669	0.999988
peak-chr16-66583264-66584425	0.069465	0.145399	0.477756	0.632824	0.999988
peak-chr16-66586062-66586979	0.0180871	0.164573	0.109903	0.912486	0.999988
peak-chr16-66602208-66602755	0.459619	0.422427	1.08804	0.276576	0.999988
peak-chr16-66603739-66604284	0.230528	0.469612	0.49089	0.623504	0.999988
peak-chr16-66637669-66639713	0.0119246	0.166969	0.071418	0.943065	0.999988
peak-chr16-66642294-66642826	-0.217793	0.267849	-0.813118	0.416151	0.999988
peak-chr16-66651613-66652915	0.241099	0.363947	0.662456	0.507679	0.999988
peak-chr16-66684431-66685472	-0.153054	0.204794	-0.747354	0.45485	0.999988
peak-chr16-66687315-66687826	-0.295461	0.460978	-0.640943	0.52156	0.999988
peak-chr16-66694387-66695400	-0.280486	0.151933	-1.84611	0.0648759	0.999988
peak-chr16-66729604-66731373	-0.141917	0.126973	-1.11769	0.263699	0.999988
peak-chr16-66740006-66740762	0.0111359	0.612789	0.0181724	0.985501	0.999988
peak-chr16-66748369-66748961	-0.0807174	0.487033	-0.165733	0.868367	0.999988
peak-chr16-66750946-66751668	-0.0868356	0.409467	-0.21207	0.832053	0.999988
peak-chr16-66761988-66763203	-0.302935	0.3806	-0.79594	0.426067	0.999988
peak-chr16-66775014-66775774	-0.223741	0.229008	-0.977001	0.328569	0.999988
peak-chr16-66784523-66786297	-0.13559	0.162329	-0.835275	0.403563	0.999988
peak-chr16-66864273-66865249	0.0812158	0.149054	0.544875	0.585839	0.999988
peak-chr16-66877830-66879087	0.292252	0.375346	0.778621	0.436203	0.999988
peak-chr16-66892743-66893402	0.132805	0.404932	0.327969	0.742935	0.999988
peak-chr16-66901548-66902216	0.00670643	0.304364	0.0220342	0.982421	0.999988
peak-chr16-66906794-66907609	0.00427981	0.169999	0.0251755	0.979915	0.999988
peak-chr16-66913945-66915192	-0.0011285	0.122916	-0.00918108	0.992675	0.999988
peak-chr16-66928910-66929734	-0.0269496	0.309282	-0.0871359	0.930563	0.999988
peak-chr16-66933438-66934442	0.0884809	0.332212	0.266339	0.789978	0.999988
peak-chr16-66939728-66940054	0.402332	0.628681	0.639963	0.522197	NA
peak-chr16-66943698-66944138	-0.0982922	0.595411	-0.165083	0.868879	0.999988
peak-chr16-66958732-66959695	0.260204	0.294244	0.884315	0.376526	0.999988
peak-chr16-66960943-66961304	1.27627	0.553619	2.30533	0.0211482	0.999988
peak-chr16-66962004-66962619	0.237615	0.275796	0.86156	0.38893	0.999988
peak-chr16-66964079-66964454	0.0217781	0.267077	0.0815426	0.93501	0.999988
peak-chr16-66967753-66968906	0.0438654	0.159392	0.275205	0.783159	0.999988
peak-chr16-66969166-66969568	0.0567437	0.283832	0.19992	0.841543	0.999988
peak-chr16-66980958-66982997	-0.0533581	0.189667	-0.281326	0.778461	0.999988
peak-chr16-66987165-66988353	-0.0415306	0.312505	-0.132896	0.894276	0.999988
peak-chr16-66994872-66995429	-0.606359	0.379725	-1.59684	0.110302	0.999988
peak-chr16-66995737-66996289	1.32404	0.593534	2.23077	0.0256961	0.999988
peak-chr16-67011220-67012136	-0.0314173	0.218728	-0.143637	0.885787	0.999988
peak-chr16-67022178-67022910	-0.0795847	0.402658	-0.197648	0.84332	0.999988
peak-chr16-67030136-67030692	-0.0906342	0.194681	-0.465551	0.641537	0.999988
peak-chr16-67034049-67035462	0.0413637	0.158055	0.261704	0.79355	0.999988
peak-chr16-67047182-67048573	-0.140685	0.161723	-0.869915	0.384347	0.999988
peak-chr16-67051767-67052335	-0.0886679	0.162479	-0.545718	0.58526	0.999988
peak-chr16-67062403-67063991	0.0696959	0.134079	0.519812	0.603195	0.999988
peak-chr16-67070250-67070999	-0.494198	0.480788	-1.02789	0.304001	0.999988
peak-chr16-67080926-67081354	-0.242137	0.641568	-0.377414	0.705866	NA
peak-chr16-67087398-67087967	-0.114292	0.419968	-0.272145	0.785511	0.999988
peak-chr16-67089428-67090297	0.0271292	0.225103	0.120519	0.904072	0.999988
peak-chr16-67102212-67102627	-0.358085	0.51127	-0.700384	0.483687	0.999988
peak-chr16-67118354-67118876	0.659739	0.701171	0.940911	0.34675	NA
peak-chr16-67121618-67122024	-0.63747	0.562731	-1.13282	0.257291	0.999988
peak-chr16-67125900-67126494	-0.42359	0.41491	-1.02092	0.307292	0.999988
peak-chr16-67126632-67128073	-0.141678	0.204019	-0.694434	0.48741	0.999988
peak-chr16-67134270-67134680	0.301433	0.657097	0.458734	0.646425	NA
peak-chr16-67135638-67136433	0.718117	0.539033	1.33223	0.182784	0.999988
peak-chr16-67138048-67138386	-0.595767	0.634328	-0.939211	0.347623	NA
peak-chr16-67143184-67144377	-0.0359898	0.151678	-0.237278	0.812441	0.999988
peak-chr16-67149525-67149892	-0.0705158	0.485803	-0.145153	0.88459	0.999988
peak-chr16-67153951-67154291	-0.0288046	0.512696	-0.0561825	0.955196	0.999988
peak-chr16-67159324-67160178	-0.183779	0.342852	-0.536031	0.591937	0.999988
peak-chr16-67183984-67185354	0.0111972	0.132536	0.0844844	0.932671	0.999988
peak-chr16-67189196-67189573	0.0959053	0.221246	0.433479	0.664667	0.999988
peak-chr16-67193655-67194029	-0.00226504	0.196714	-0.0115144	0.990813	0.999988
peak-chr16-67194651-67195106	-0.0313585	0.187681	-0.167084	0.867304	0.999988
peak-chr16-67197044-67198813	-0.0444046	0.119914	-0.370303	0.711156	0.999988
peak-chr16-67204008-67205252	-0.126798	0.132862	-0.954359	0.339902	0.999988
peak-chr16-67207701-67208515	-0.0956613	0.132164	-0.723808	0.469184	0.999988
peak-chr16-67211757-67212621	-0.165708	0.140073	-1.18301	0.236806	0.999988
peak-chr16-67217300-67218542	0.00481749	0.102415	0.0470392	0.962482	0.999988
peak-chr16-67219283-67219647	0.217496	0.27781	0.782895	0.433689	0.999988
peak-chr16-67225459-67226644	0.0688558	0.187246	0.367728	0.713076	0.999988
peak-chr16-67231991-67234173	-0.014135	0.140146	-0.100859	0.919662	0.999988
peak-chr16-67241630-67242061	-0.118888	0.395341	-0.300722	0.763627	0.999988
peak-chr16-67243919-67244979	-0.204825	0.209164	-0.979256	0.327454	0.999988
peak-chr16-67260280-67261597	0.0795404	0.145108	0.548147	0.583591	0.999988
peak-chr16-67270354-67270873	0.893479	0.525407	1.70055	0.0890281	0.999988
peak-chr16-67274961-67275388	0.344186	0.368771	0.933332	0.350648	0.999988
peak-chr16-67278281-67278929	0.279776	0.224155	1.24814	0.211981	0.999988
peak-chr16-67279901-67281749	0.080482	0.115786	0.695091	0.486998	0.999988
peak-chr16-67294389-67295134	0.355383	0.333236	1.06646	0.286217	0.999988
peak-chr16-67302034-67302498	-0.0671884	0.489922	-0.137141	0.890919	0.999988
peak-chr16-67311097-67312207	0.163329	0.206134	0.792344	0.42816	0.999988
peak-chr16-67312616-67313694	-0.197199	0.173446	-1.13695	0.255559	0.999988
peak-chr16-67318636-67319335	-0.430137	0.342825	-1.25468	0.209594	0.999988
peak-chr16-67345487-67346160	0.18793	0.244118	0.769832	0.4414	0.999988
peak-chr16-67360193-67361763	-0.192609	0.190371	-1.01176	0.311653	0.999988
peak-chr16-67366816-67367816	0.0657495	0.333008	0.197441	0.843482	0.999988
peak-chr16-67383148-67383445	0.920882	0.850677	1.08253	0.279018	NA
peak-chr16-67396868-67397925	-0.0532239	0.258928	-0.205555	0.837139	0.999988
peak-chr16-67412509-67412940	0.121717	0.363535	0.334815	0.737765	0.999988
peak-chr16-67414542-67415029	-0.134826	0.461286	-0.292282	0.770071	0.999988
peak-chr16-67426909-67427911	-0.100369	0.151801	-0.661186	0.508493	0.999988
peak-chr16-67430048-67430706	0.0521645	0.149556	0.348796	0.727242	0.999988
peak-chr16-67433256-67433639	-0.368068	0.361988	-1.0168	0.309251	0.999988
peak-chr16-67438596-67439262	0.276101	0.352925	0.782322	0.434025	0.999988
peak-chr16-67440451-67440906	0.211101	0.578509	0.364906	0.715182	0.999988
peak-chr16-67449630-67450779	-0.0954461	0.161493	-0.591021	0.554506	0.999988
peak-chr16-67456538-67456828	-0.210149	1.10657	-0.18991	0.84938	NA
peak-chr16-67462058-67462392	-0.0862013	0.35406	-0.243465	0.807645	0.999988
peak-chr16-67464383-67465751	-0.0898798	0.160141	-0.561253	0.574625	0.999988
peak-chr16-67474967-67475712	-0.164136	0.215277	-0.762442	0.445796	0.999988
peak-chr16-67483334-67483593	0.454214	0.643174	0.706207	0.48006	NA
peak-chr16-67485354-67486316	-0.0783929	0.320714	-0.244432	0.806896	0.999988
peak-chr16-67490431-67491193	0.132495	0.404783	0.327324	0.743423	0.999988
peak-chr16-67491368-67491758	1.12451	0.618435	1.81832	0.0690155	0.999988
peak-chr16-67492915-67493855	0.347985	0.357109	0.97445	0.329833	0.999988
peak-chr16-67495913-67496143	0.591298	0.615935	0.960001	0.337055	0.999988
peak-chr16-67499430-67500159	-0.0446737	0.257257	-0.173654	0.862137	0.999988
peak-chr16-67504086-67504671	-0.375593	0.294595	-1.27495	0.202328	0.999988
peak-chr16-67509905-67510530	0.436258	0.309732	1.4085	0.158982	0.999988
peak-chr16-67514325-67515756	0.0330567	0.118381	0.279239	0.780061	0.999988
peak-chr16-67538335-67538784	-0.272006	0.517183	-0.525938	0.598931	0.999988
peak-chr16-67548041-67548645	-0.29466	0.483368	-0.609596	0.542129	0.999988
peak-chr16-67554800-67555942	-0.0157594	0.135508	-0.116298	0.907416	0.999988
peak-chr16-67562106-67564719	-0.102387	0.125126	-0.818275	0.4132	0.999988
peak-chr16-67571159-67572524	-0.214575	0.183655	-1.16835	0.242664	0.999988
peak-chr16-67580686-67581682	-0.18417	0.283554	-0.649506	0.516011	0.999988
peak-chr16-67581998-67582698	0.108019	0.384369	0.281029	0.778688	0.999988
peak-chr16-67585993-67586856	-0.255086	0.288777	-0.883334	0.377056	0.999988
peak-chr16-67589611-67590183	-0.300712	0.297536	-1.01068	0.312172	0.999988
peak-chr16-67595650-67597435	-0.0318535	0.0974296	-0.326939	0.743714	0.999988
peak-chr16-67634901-67635924	-0.3709	0.510128	-0.727073	0.467182	0.999988
peak-chr16-67675868-67676437	-0.318169	0.475683	-0.668868	0.50358	0.999988
peak-chr16-67678423-67679472	0.166293	0.327806	0.507291	0.61195	0.999988
peak-chr16-67686334-67688016	-0.20669	0.17134	-1.20632	0.227695	0.999988
peak-chr16-67693661-67695432	-0.113028	0.108383	-1.04285	0.297017	0.999988
peak-chr16-67699994-67702418	-0.0638709	0.125723	-0.508027	0.611434	0.999988
peak-chr16-67707592-67708282	-0.0645565	0.285262	-0.226306	0.820964	0.999988
peak-chr16-67708514-67709395	-0.244162	0.177672	-1.37423	0.169372	0.999988
peak-chr16-67737404-67738365	0.0245888	0.223146	0.110192	0.912257	0.999988
peak-chr16-67742263-67742691	-0.118328	0.476217	-0.248476	0.803766	0.999988
peak-chr16-67750073-67750327	-0.664885	0.517186	-1.28558	0.19859	0.999988
peak-chr16-67752620-67754221	-0.0583647	0.133216	-0.43812	0.6613	0.999988
peak-chr16-67765619-67766124	-0.715294	0.640173	-1.11734	0.263847	NA
peak-chr16-67770425-67771110	-0.205963	0.407391	-0.505565	0.613162	0.999988
peak-chr16-67793949-67794912	-0.225566	0.397547	-0.567394	0.570446	0.999988
peak-chr16-67801783-67802202	-0.0222895	0.621697	-0.0358527	0.9714	0.999988
peak-chr16-67805575-67806073	-0.106622	0.556672	-0.191535	0.848106	0.999988
peak-chr16-67813422-67814355	0.746277	0.477514	1.56284	0.118091	0.999988
peak-chr16-67834140-67834703	0.292893	0.508315	0.576204	0.564478	0.999988
peak-chr16-67840096-67841309	-0.0150122	0.0996494	-0.150651	0.880251	0.999988
peak-chr16-67850243-67851099	0.0953825	0.218547	0.43644	0.662517	0.999988
peak-chr16-67866927-67868243	-0.0120188	0.172452	-0.0696935	0.944438	0.999988
peak-chr16-67875648-67877205	0.00595365	0.129256	0.0460608	0.963262	0.999988
peak-chr16-67880269-67881729	0.0865884	0.118383	0.731424	0.46452	0.999988
peak-chr16-67891390-67892674	0.0753336	0.130587	0.576883	0.564018	0.999988
peak-chr16-67896894-67897619	0.134531	0.236346	0.569213	0.569212	0.999988
peak-chr16-67906235-67907653	0.122426	0.19819	0.617722	0.536759	0.999988
peak-chr16-67917408-67918263	0.224061	0.307818	0.727902	0.466674	0.999988
peak-chr16-67918460-67919054	-0.165726	0.31346	-0.5287	0.597014	0.999988
peak-chr16-67926833-67927958	-0.0165571	0.148573	-0.111441	0.911267	0.999988
peak-chr16-67931134-67931393	0.147387	0.438798	0.335888	0.736955	0.999988
peak-chr16-67943999-67944417	-0.813541	0.537121	-1.51463	0.129866	0.999988
peak-chr16-67949843-67950109	-0.429214	0.449135	-0.955647	0.33925	0.999988
peak-chr16-67951293-67952405	-0.101516	0.141311	-0.718388	0.472518	0.999988
peak-chr16-67957299-67957935	-0.267085	0.26063	-1.02477	0.305473	0.999988
peak-chr16-67959783-67960662	-0.336619	0.166513	-2.02158	0.0432198	0.999988
peak-chr16-67962402-67962755	0.172383	0.386058	0.446522	0.65522	0.999988
peak-chr16-67969132-67971069	-0.0902363	0.114213	-0.79007	0.429487	0.999988
peak-chr16-67975821-67976482	-0.0534749	0.359546	-0.148729	0.881767	0.999988
peak-chr16-67995128-67996068	-0.19119	0.177591	-1.07657	0.281671	0.999988
peak-chr16-68001996-68003735	0.0190711	0.177222	0.107612	0.914304	0.999988
peak-chr16-68026686-68027902	0.112253	0.20289	0.553273	0.580077	0.999988
peak-chr16-68056266-68057716	0.173228	0.20265	0.854815	0.392654	0.999988
peak-chr16-68074104-68075133	-0.00273477	0.303502	-0.0090107	0.992811	0.999988
peak-chr16-68098499-68098972	0.22815	0.451815	0.504964	0.613584	0.999988
peak-chr16-68103394-68104138	0.164909	0.365774	0.45085	0.652097	0.999988
peak-chr16-68106052-68106622	0.0652803	0.503951	0.129537	0.896933	0.999988
peak-chr16-68118091-68119895	-0.0956496	0.110306	-0.867132	0.38587	0.999988
peak-chr16-68127695-68128122	0.480133	0.569614	0.842909	0.399279	0.999988
peak-chr16-68129093-68129500	-0.310595	0.91505	-0.339429	0.734286	NA
peak-chr16-68175951-68176739	0.139782	0.295283	0.473384	0.63594	0.999988
peak-chr16-68180517-68180842	-0.143342	0.625681	-0.229098	0.818793	0.999988
peak-chr16-68234038-68234540	-0.0165823	0.549224	-0.0301923	0.975914	0.999988
peak-chr16-68235743-68236444	-0.503139	0.462527	-1.0878	0.276681	0.999988
peak-chr16-68261064-68261692	0.0633557	0.457342	0.13853	0.889821	0.999988
peak-chr16-68261827-68262052	0.513124	0.809706	0.633716	0.526266	NA
peak-chr16-68263340-68263647	-0.289725	0.557665	-0.519531	0.60339	0.999988
peak-chr16-68268158-68268519	-0.0204373	0.289205	-0.0706672	0.943663	0.999988
peak-chr16-68269367-68270736	-0.0505666	0.139226	-0.363198	0.716457	0.999988
peak-chr16-68271067-68272094	0.0666532	0.115419	0.577487	0.56361	0.999988
peak-chr16-68278652-68279755	-0.0997422	0.158179	-0.630565	0.528325	0.999988
peak-chr16-68291719-68292490	0.36163	0.18733	1.93044	0.0535525	0.999988
peak-chr16-68297731-68299562	-0.0553326	0.133576	-0.41424	0.678698	0.999988
peak-chr16-68307924-68308270	-0.00433925	0.767947	-0.00565046	0.995492	NA
peak-chr16-68332598-68333503	0.640092	0.460003	1.3915	0.164075	0.999988
peak-chr16-68344389-68345473	-0.00015685	0.27231	-0.000575998	0.99954	0.999988
peak-chr16-68362240-68362885	-0.0214831	0.272077	-0.0789596	0.937065	0.999988
peak-chr16-68385530-68386414	-0.0436595	0.271229	-0.160969	0.872118	0.999988
peak-chr16-68400915-68401679	0.126374	0.436266	0.289671	0.772068	0.999988
peak-chr16-68401920-68402860	0.0555562	0.395086	0.140618	0.888172	0.999988
peak-chr16-68411609-68412530	-0.480174	0.263654	-1.82123	0.0685722	0.999988
peak-chr16-68429870-68430792	0.020139	0.536601	0.0375307	0.970062	0.999988
peak-chr16-68436173-68436509	-0.271615	0.574232	-0.473005	0.636209	0.999988
peak-chr16-68440264-68441161	-0.36226	0.271736	-1.33313	0.182488	0.999988
peak-chr16-68449906-68451023	-0.108822	0.203367	-0.535104	0.592578	0.999988
peak-chr16-68451595-68452254	0.449864	0.275068	1.63546	0.101952	0.999988
peak-chr16-68459995-68460685	0.146014	0.280256	0.521003	0.602365	0.999988
peak-chr16-68468565-68469167	-0.650219	0.446667	-1.45571	0.145472	0.999988
peak-chr16-68481878-68482884	-0.0651196	0.107644	-0.604955	0.545209	0.999988
peak-chr16-68503869-68504962	0.495943	0.539687	0.918946	0.358124	0.999988
peak-chr16-68522295-68523080	-0.239831	0.30076	-0.797417	0.425209	0.999988
peak-chr16-68524737-68525499	-0.0958743	0.191503	-0.500641	0.616624	0.999988
peak-chr16-68530551-68531405	0.347289	0.554769	0.626007	0.531311	0.999988
peak-chr16-68532746-68533366	-0.663626	0.593264	-1.1186	0.26331	0.999988
peak-chr16-68544018-68544418	0.0568197	0.362382	0.156795	0.875406	0.999988
peak-chr16-68546090-68546903	-0.659137	0.267046	-2.46825	0.0135775	0.999988
peak-chr16-68554275-68555173	-0.0973814	0.204699	-0.47573	0.634267	0.999988
peak-chr16-68562367-68563091	0.107957	0.197731	0.545981	0.585079	0.999988
peak-chr16-68563550-68564553	-0.101387	0.154365	-0.6568	0.511309	0.999988
peak-chr16-68572719-68574167	0.0261721	0.151793	0.172419	0.863108	0.999988
peak-chr16-68624091-68625005	-0.201342	0.316517	-0.636117	0.5247	0.999988
peak-chr16-68639684-68639993	-0.0251622	0.654873	-0.038423	0.96935	NA
peak-chr16-68660533-68660799	0.998803	0.750072	1.33161	0.182989	NA
peak-chr16-68669960-68670456	0.146061	0.517389	0.282305	0.77771	0.999988
peak-chr16-68670759-68671097	0.0222171	0.604737	0.0367385	0.970693	NA
peak-chr16-68676262-68676939	0.126967	0.394397	0.321927	0.747508	0.999988
peak-chr16-68678654-68679854	-0.0682491	0.230468	-0.296133	0.767129	0.999988
peak-chr16-68730452-68730841	-0.463249	0.668069	-0.693415	0.488049	NA
peak-chr16-68738062-68738818	0.214761	0.241618	0.888846	0.374086	0.999988
peak-chr16-68765919-68766223	-0.0960118	0.518641	-0.185122	0.853134	0.999988
peak-chr16-68770899-68771634	-0.120715	0.154172	-0.782991	0.433632	0.999988
peak-chr16-68772045-68772814	0.00531785	0.211258	0.0251723	0.979918	0.999988
peak-chr16-68775625-68776238	-0.0725041	0.176715	-0.410288	0.681594	0.999988
peak-chr16-68778623-68779205	-0.286475	0.195188	-1.46769	0.142188	0.999988
peak-chr16-68786465-68786856	0.0906829	0.291085	0.311535	0.755394	0.999988
peak-chr16-68790044-68790758	0.13043	0.13464	0.968734	0.332678	0.999988
peak-chr16-68794597-68795164	0.069374	0.206841	0.335397	0.737326	0.999988
peak-chr16-68812263-68813418	0.152108	0.144917	1.04962	0.293894	0.999988
peak-chr16-68813590-68814124	-0.178195	0.297794	-0.598382	0.549585	0.999988
peak-chr16-68819622-68820055	-0.112674	0.572522	-0.196802	0.843982	0.999988
peak-chr16-68820372-68820939	-0.102747	0.296173	-0.346917	0.728654	0.999988
peak-chr16-68833956-68834751	-0.247189	0.342791	-0.721106	0.470844	0.999988
peak-chr16-68836037-68836546	0.416287	0.537094	0.775072	0.438297	0.999988
peak-chr16-68876939-68878379	0.0302489	0.165315	0.182977	0.854816	0.999988
peak-chr16-68900670-68901284	-0.0851026	0.488894	-0.174072	0.861809	0.999988
peak-chr16-68935832-68936736	-0.188741	0.395781	-0.476882	0.633446	0.999988
peak-chr16-68943022-68943272	0.370742	0.942877	0.393203	0.69417	NA
peak-chr16-68943890-68944379	0.244749	0.505336	0.484329	0.628152	0.999988
peak-chr16-68955595-68955841	0.882495	0.669271	1.31859	0.187306	NA
peak-chr16-68986282-68986818	-0.240345	0.529245	-0.454129	0.649736	0.999988
peak-chr16-68988850-68989510	0.305329	0.459849	0.663976	0.506706	0.999988
peak-chr16-68992642-68993358	-0.188141	0.576199	-0.32652	0.744031	0.999988
peak-chr16-69027759-69028171	0.198109	0.470605	0.420966	0.67378	0.999988
peak-chr16-69050733-69051957	0.149456	0.289808	0.515707	0.606059	0.999988
peak-chr16-69065670-69066162	-0.373078	0.428543	-0.870573	0.383988	0.999988
peak-chr16-69074535-69074767	0.640421	0.728286	0.879354	0.379209	NA
peak-chr16-69091379-69092743	0.0778742	0.207457	0.375374	0.707382	0.999988
peak-chr16-69107104-69107707	0.493757	0.367507	1.34353	0.1791	0.999988
peak-chr16-69133932-69134636	0.187409	0.513121	0.365233	0.714937	0.999988
peak-chr16-69136693-69136998	-0.140906	0.453294	-0.310849	0.755916	0.999988
peak-chr16-69139427-69140351	0.0453962	0.250623	0.181133	0.856263	0.999988
peak-chr16-69146592-69147433	0.253283	0.370847	0.682986	0.494615	0.999988
peak-chr16-69157795-69158694	0.990714	0.479223	2.06734	0.0387025	0.999988
peak-chr16-69165263-69167081	-0.174093	0.164003	-1.06152	0.288453	0.999988
peak-chr16-69179248-69179984	0.0097258	0.373632	0.0260305	0.979233	0.999988
peak-chr16-69184093-69184669	-0.16303	0.543198	-0.30013	0.764078	0.999988
peak-chr16-69207217-69208402	0.575401	0.426822	1.3481	0.177625	0.999988
peak-chr16-69213244-69213947	-0.123317	0.466003	-0.264628	0.791296	0.999988
peak-chr16-69220529-69222262	-0.167184	0.138905	-1.20359	0.22875	0.999988
peak-chr16-69233282-69233682	0.524001	0.580583	0.902544	0.366768	NA
peak-chr16-69235731-69236177	0.134087	0.441789	0.303509	0.761502	0.999988
peak-chr16-69238590-69239045	0.768079	0.878763	0.874046	0.382093	NA
peak-chr16-69251159-69251842	-0.276279	0.36793	-0.750901	0.452712	0.999988
peak-chr16-69253221-69253557	-1.02181	0.673822	-1.51643	0.12941	NA
peak-chr16-69344680-69346087	0.0686448	0.121585	0.564582	0.572358	0.999988
peak-chr16-69352030-69352445	0.141912	0.553862	0.256222	0.797779	0.999988
peak-chr16-69358025-69358517	0.151396	0.568561	0.266279	0.790024	0.999988
peak-chr16-69363627-69365007	-0.044857	0.12134	-0.36968	0.711621	0.999988
peak-chr16-69372995-69374087	0.0772105	0.1328	0.581405	0.560968	0.999988
peak-chr16-69383405-69383831	0.345719	0.484243	0.713936	0.475267	0.999988
peak-chr16-69385114-69386248	0.124312	0.201754	0.616155	0.537792	0.999988
peak-chr16-69399055-69399489	-0.360112	0.716378	-0.502684	0.615187	NA
peak-chr16-69414265-69414888	-0.141857	0.274217	-0.517317	0.604935	0.999988
peak-chr16-69419320-69420304	-0.000122116	0.155225	-0.000786702	0.999372	0.999988
peak-chr16-69429929-69431051	0.0151341	0.272291	0.0555807	0.955676	0.999988
peak-chr16-69432019-69432557	0.171115	0.416162	0.411175	0.680944	0.999988
peak-chr16-69457913-69459077	0.00432215	0.144811	0.0298469	0.976189	0.999988
peak-chr16-69478098-69478530	0.748706	0.762309	0.982156	0.326023	NA
peak-chr16-69482502-69483292	-0.231235	0.291984	-0.791943	0.428394	0.999988
peak-chr16-69510834-69511312	0.550025	0.665923	0.825958	0.408828	NA
peak-chr16-69564339-69565009	0.291216	0.313465	0.929021	0.352878	0.999988
peak-chr16-69587268-69587586	-0.0728461	0.606666	-0.120076	0.904423	NA
peak-chr16-69599212-69601120	-0.0129813	0.121745	-0.106626	0.915085	0.999988
peak-chr16-69627744-69628237	-0.490388	0.642542	-0.7632	0.445344	NA
peak-chr16-69629063-69629394	0.351453	0.591592	0.59408	0.552459	NA
peak-chr16-69629639-69629965	0.0647679	0.523436	0.123736	0.901524	0.999988
peak-chr16-69632755-69633219	0.798956	0.735209	1.08671	0.277167	NA
peak-chr16-69647203-69647930	0.0520521	0.42593	0.122208	0.902734	0.999988
peak-chr16-69660231-69660489	1.01034	0.891268	1.1336	0.256962	NA
peak-chr16-69663561-69663983	0.83482	1.05617	0.790419	0.429283	NA
peak-chr16-69725827-69726246	-0.275831	0.503216	-0.548137	0.583598	0.999988
peak-chr16-69743119-69743761	0.179707	0.512555	0.350611	0.72588	0.999988
peak-chr16-69760023-69761065	-0.153679	0.13506	-1.13785	0.255182	0.999988
peak-chr16-69788312-69789252	0.0796758	0.145294	0.548376	0.583434	0.999988
peak-chr16-69795843-69797293	-0.0924331	0.174344	-0.530178	0.595989	0.999988
peak-chr16-69806194-69807688	0.276059	0.423625	0.651659	0.514621	0.999988
peak-chr16-69830165-69831087	-0.16305	0.360597	-0.452165	0.65115	0.999988
peak-chr16-69854781-69855444	-0.0280429	0.55504	-0.0505241	0.959705	0.999988
peak-chr16-69857734-69858423	0.746787	0.53479	1.39641	0.162591	0.999988
peak-chr16-69864546-69865044	0.273087	0.685072	0.398625	0.690169	NA
peak-chr16-69868792-69869341	-0.301683	0.530944	-0.568202	0.569898	0.999988
peak-chr16-69873946-69874379	0.118299	0.553602	0.213689	0.830789	0.999988
peak-chr16-69882911-69883394	0.144154	0.430696	0.334699	0.737852	0.999988
peak-chr16-69893500-69894055	0.233345	0.460255	0.506991	0.612161	0.999988
peak-chr16-69894851-69895951	-0.244834	0.322674	-0.758765	0.447993	0.999988
peak-chr16-69901008-69901308	0.295769	0.803738	0.367992	0.712879	NA
peak-chr16-69924371-69925158	-0.253302	0.204325	-1.2397	0.215087	0.999988
peak-chr16-69951295-69952100	0.165426	0.332705	0.497216	0.619037	0.999988
peak-chr16-69963719-69964577	0.0763211	0.415038	0.18389	0.8541	0.999988
peak-chr16-69998829-69999590	-0.293318	0.352326	-0.832517	0.405117	0.999988
peak-chr16-70031823-70032261	0.391278	0.604561	0.647211	0.517495	NA
peak-chr16-70037156-70037961	-0.229771	0.270283	-0.850114	0.395262	0.999988
peak-chr16-70050483-70051078	-0.0201569	0.60141	-0.0335162	0.973263	0.999988
peak-chr16-70052188-70052731	-0.232011	0.295177	-0.786007	0.431863	0.999988
peak-chr16-70060123-70060394	0.448932	0.784645	0.572147	0.567222	NA
peak-chr16-70077571-70077966	0.882008	0.733565	1.20236	0.229225	NA
peak-chr16-70092418-70092704	0.807133	1.3147	0.613931	0.539261	NA
peak-chr16-70093100-70093734	0.342476	0.519107	0.659742	0.50942	0.999988
peak-chr16-70098709-70100512	-0.0755054	0.136595	-0.552767	0.580423	0.999988
peak-chr16-70131511-70131736	0.0448987	0.691998	0.0648826	0.948267	NA
peak-chr16-70147725-70148937	0.041114	0.172393	0.23849	0.811501	0.999988
peak-chr16-70150602-70150821	-0.480818	0.604714	-0.795117	0.426546	0.999988
peak-chr16-70185379-70187291	-0.238761	0.226989	-1.05186	0.292864	0.999988
peak-chr16-70194009-70194486	0.140413	0.508621	0.276066	0.782497	0.999988
peak-chr16-70195976-70196362	-0.209884	0.448422	-0.46805	0.639749	0.999988
peak-chr16-70198909-70199978	-0.111166	0.294507	-0.377463	0.705829	0.999988
peak-chr16-70221802-70222735	0.0858864	0.503378	0.17062	0.864523	0.999988
peak-chr16-70240531-70240923	-0.269792	0.667052	-0.404455	0.685878	NA
peak-chr16-70251159-70251432	0.105662	0.809657	0.130502	0.896169	NA
peak-chr16-70256558-70256866	0.26369	0.718195	0.367157	0.713502	NA
peak-chr16-70257144-70257537	-0.220173	0.549815	-0.400449	0.688826	0.999988
peak-chr16-70284838-70286361	0.0162068	0.152521	0.10626	0.915376	0.999988
peak-chr16-70316483-70317223	-0.267683	0.226987	-1.17928	0.238285	0.999988
peak-chr16-70322343-70323851	-0.132324	0.120158	-1.10125	0.270789	0.999988
peak-chr16-70332380-70333905	0.0129776	0.162933	0.07965	0.936516	0.999988
peak-chr16-70357888-70358246	0.161047	0.792267	0.203273	0.838921	NA
peak-chr16-70365364-70366107	-0.655021	0.524941	-1.2478	0.212105	0.999988
peak-chr16-70380322-70381286	0.136679	0.19232	0.710687	0.477278	0.999988
peak-chr16-70383755-70384059	0.154072	0.436977	0.352585	0.7244	0.999988
peak-chr16-70403628-70404641	-0.244967	0.419179	-0.584397	0.558953	0.999988
peak-chr16-70409734-70410449	-0.431817	0.462114	-0.934439	0.350077	0.999988
peak-chr16-70414364-70415943	-0.109871	0.113013	-0.972204	0.330949	0.999988
peak-chr16-70429142-70429789	-0.179971	0.416457	-0.432147	0.665634	0.999988
peak-chr16-70430340-70430828	-0.020388	0.567546	-0.0359231	0.971344	0.999988
peak-chr16-70438188-70438709	0.22963	0.59232	0.387678	0.698254	0.999988
peak-chr16-70448160-70448790	0.176089	0.426522	0.412849	0.679717	0.999988
peak-chr16-70450626-70451160	-0.107583	0.325106	-0.330918	0.740706	0.999988
peak-chr16-70454821-70455737	-0.35528	0.248723	-1.42842	0.153172	0.999988
peak-chr16-70456146-70456714	-0.746642	0.461111	-1.61923	0.105399	0.999988
peak-chr16-70461810-70462820	-0.117906	0.130713	-0.902019	0.367047	0.999988
peak-chr16-70464959-70465264	-0.24872	0.458241	-0.542771	0.587288	0.999988
peak-chr16-70467364-70467713	0.422174	0.370038	1.1409	0.253913	0.999988
peak-chr16-70471957-70472232	0.604128	0.404642	1.49299	0.135439	0.999988
peak-chr16-70472400-70473768	-0.0932965	0.134111	-0.695665	0.486639	0.999988
peak-chr16-70487934-70489387	-0.00398542	0.204865	-0.0194539	0.984479	0.999988
peak-chr16-70494659-70495277	-0.938814	0.803336	-1.16864	0.242547	NA
peak-chr16-70504646-70505299	-0.182587	0.563035	-0.32429	0.745718	0.999988
peak-chr16-70510152-70510945	0.259055	0.257879	1.00456	0.315108	0.999988
peak-chr16-70514261-70515156	-0.796538	0.305121	-2.61056	0.00903931	0.999988
peak-chr16-70516590-70516889	0.45402	0.59001	0.769513	0.441589	0.999988
peak-chr16-70524067-70524988	-0.23086	0.260841	-0.885063	0.376123	0.999988
peak-chr16-70546401-70546722	0.624794	0.664567	0.940151	0.34714	NA
peak-chr16-70556985-70558821	-0.0623219	0.178198	-0.349734	0.726538	0.999988
peak-chr16-70563295-70563637	-0.358293	0.553384	-0.647459	0.517335	0.999988
peak-chr16-70586696-70587437	-0.145966	0.554194	-0.263385	0.792254	0.999988
peak-chr16-70589942-70590378	-0.16074	0.546707	-0.294015	0.768746	0.999988
peak-chr16-70607467-70607888	-0.00321961	0.790221	-0.00407432	0.996749	NA
peak-chr16-70610226-70611472	0.0255498	0.454151	0.0562584	0.955136	0.999988
peak-chr16-70618934-70619381	0.476329	0.47978	0.992806	0.320805	0.999988
peak-chr16-70622521-70622879	0.0445917	0.806479	0.0552919	0.955906	NA
peak-chr16-70623834-70625045	0.352589	0.433867	0.812666	0.41641	0.999988
peak-chr16-70672909-70673858	-0.610807	0.307185	-1.9884	0.0467674	0.999988
peak-chr16-70680060-70681243	-0.125889	0.422267	-0.298126	0.765607	0.999988
peak-chr16-70687450-70688806	-0.249094	0.243803	-1.0217	0.306922	0.999988
peak-chr16-70690645-70691082	-0.669317	0.44672	-1.49829	0.134057	0.999988
peak-chr16-70693890-70695043	-0.0348051	0.349153	-0.0996844	0.920595	0.999988
peak-chr16-70713879-70714375	-0.037457	0.318683	-0.117537	0.906434	0.999988
peak-chr16-70715878-70716225	-0.647161	0.373826	-1.73118	0.0834195	0.999988
peak-chr16-70716702-70717033	-0.109399	0.34423	-0.317808	0.75063	0.999988
peak-chr16-70719143-70720476	-0.195614	0.191846	-1.01964	0.307898	0.999988
peak-chr16-70723551-70723870	-0.157208	0.328422	-0.478677	0.632168	0.999988
peak-chr16-70725555-70726271	-0.0101844	0.20912	-0.0487012	0.961157	0.999988
peak-chr16-70728439-70729067	0.12245	0.284353	0.430628	0.666739	0.999988
peak-chr16-70729475-70729973	-0.180106	0.302036	-0.596304	0.550972	0.999988
peak-chr16-70734397-70735163	-0.3013	0.156758	-1.92207	0.0545975	0.999988
peak-chr16-70736063-70736420	0.0443966	0.30469	0.145711	0.88415	0.999988
peak-chr16-70736623-70737825	-0.351684	0.128064	-2.74617	0.0060296	0.999988
peak-chr16-70745125-70745853	0.231261	0.289766	0.798094	0.424816	0.999988
peak-chr16-70748775-70749720	0.049203	0.137046	0.359026	0.719576	0.999988
peak-chr16-70749918-70750247	-0.423227	0.397781	-1.06397	0.287342	0.999988
peak-chr16-70758871-70760437	0.287648	0.464559	0.619184	0.535795	0.999988
peak-chr16-70771293-70772971	-0.118185	0.162446	-0.727532	0.4669	0.999988
peak-chr16-70779709-70781268	-0.0487725	0.105725	-0.461317	0.644571	0.999988
peak-chr16-70787098-70787814	-0.166549	0.29229	-0.569809	0.568808	0.999988
peak-chr16-70791147-70791402	-0.713482	0.470773	-1.51556	0.129632	0.999988
peak-chr16-70794396-70795926	0.0496261	0.156796	0.316502	0.751622	0.999988
peak-chr16-70804432-70805647	-0.220796	0.204924	-1.07745	0.281278	0.999988
peak-chr16-70812834-70813308	-0.256549	0.384319	-0.667542	0.504426	0.999988
peak-chr16-70826567-70827344	0.180514	0.407841	0.442609	0.658048	0.999988
peak-chr16-70834375-70835515	0.0797855	0.160533	0.497003	0.619187	0.999988
peak-chr16-70843243-70844283	0.320773	0.259256	1.23728	0.215982	0.999988
peak-chr16-70955862-70956564	-0.410035	0.197883	-2.07211	0.0382548	0.999988
peak-chr16-70964473-70964982	-0.0776696	0.425047	-0.182732	0.855009	0.999988
peak-chr16-70965124-70965551	0.0918626	0.384954	0.238633	0.81139	0.999988
peak-chr16-70969152-70969670	-0.670603	0.356745	-1.87978	0.0601377	0.999988
peak-chr16-70970675-70971362	-0.0779067	0.303925	-0.256335	0.797692	0.999988
peak-chr16-70973748-70974286	0.284927	0.28489	1.00013	0.317247	0.999988
peak-chr16-70975244-70975930	0.15572	0.364977	0.426658	0.669629	0.999988
peak-chr16-70979948-70980670	0.125292	0.430753	0.290867	0.771153	0.999988
peak-chr16-70991423-70991810	-0.681135	0.753575	-0.903871	0.366064	NA
peak-chr16-70992156-70992554	0.174377	0.509055	0.342551	0.731937	0.999988
peak-chr16-70999685-71000169	0.0211369	0.577592	0.0365948	0.970808	0.999988
peak-chr16-71002167-71002564	-0.105411	0.610947	-0.172538	0.863015	NA
peak-chr16-71004805-71005520	0.306972	0.399863	0.767692	0.44267	0.999988
peak-chr16-71006373-71006793	0.78406	0.601646	1.30319	0.19251	0.999988
peak-chr16-71018620-71019290	-0.191224	0.218806	-0.873942	0.38215	0.999988
peak-chr16-71020796-71022302	0.058238	0.129732	0.448911	0.653496	0.999988
peak-chr16-71028522-71028930	0.00625313	0.372004	0.0168093	0.986589	0.999988
peak-chr16-71029512-71030289	0.0972944	0.222694	0.436898	0.662186	0.999988
peak-chr16-71033690-71034163	0.180125	0.372299	0.483818	0.628515	0.999988
peak-chr16-71035571-71035779	-0.0899365	0.690433	-0.130261	0.89636	NA
peak-chr16-71040424-71040791	0.480801	0.668369	0.719365	0.471916	NA
peak-chr16-71043398-71044059	-0.267226	0.38109	-0.701214	0.483169	0.999988
peak-chr16-71049240-71049891	-0.140379	0.248206	-0.565576	0.571682	0.999988
peak-chr16-71053004-71053478	-0.42787	0.428091	-0.999484	0.31756	0.999988
peak-chr16-71072912-71074234	1.40279	0.512548	2.7369	0.00620204	0.999988
peak-chr16-71087888-71088581	-0.726171	0.416352	-1.74413	0.0811368	0.999988
peak-chr16-71103755-71104191	-0.247137	0.464545	-0.531997	0.594728	0.999988
peak-chr16-71104635-71105028	-1.09767	0.844434	-1.29989	0.193639	NA
peak-chr16-71117526-71117883	0.430929	0.529006	0.814603	0.4153	0.999988
peak-chr16-71144535-71144966	-0.126812	0.602246	-0.210565	0.833227	0.999988
peak-chr16-71155117-71155518	-0.0781414	0.421328	-0.185465	0.852865	0.999988
peak-chr16-71156233-71156618	-0.419531	0.546732	-0.767342	0.442878	0.999988
peak-chr16-71188520-71189758	0.350997	0.35296	0.994437	0.32001	0.999988
peak-chr16-71248708-71249113	-0.163709	0.721292	-0.226966	0.82045	NA
peak-chr16-71263899-71265062	0.0351227	0.247742	0.141771	0.887261	0.999988
peak-chr16-71316836-71317402	-0.289347	0.599383	-0.482741	0.62928	0.999988
peak-chr16-71322758-71323778	-0.117811	0.121247	-0.971661	0.331219	0.999988
peak-chr16-71330797-71331675	0.656505	0.337048	1.94781	0.0514379	0.999988
peak-chr16-71381294-71381826	0.0352209	0.562135	0.0626556	0.950041	0.999988
peak-chr16-71392197-71392950	0.141708	0.246171	0.575649	0.564853	0.999988
peak-chr16-71394322-71394699	0.531268	0.433009	1.22692	0.219852	0.999988
peak-chr16-71401214-71401647	0.518709	0.569811	0.910316	0.362656	0.999988
peak-chr16-71417041-71417707	0.0662272	0.468417	0.141385	0.887566	0.999988
peak-chr16-71445996-71447182	-0.0329432	0.26295	-0.125283	0.900299	0.999988
peak-chr16-71459927-71461119	-0.117913	0.191314	-0.616332	0.537675	0.999988
peak-chr16-71475300-71475880	0.281485	0.608469	0.462611	0.643643	NA
peak-chr16-71495548-71496529	-0.100734	0.185465	-0.543144	0.587031	0.999988
peak-chr16-71503558-71503761	0.577367	1.08305	0.533094	0.593968	NA
peak-chr16-71507669-71508032	0.205081	0.710352	0.288704	0.772808	NA
peak-chr16-71508736-71509384	0.036285	0.297753	0.121863	0.903008	0.999988
peak-chr16-71509993-71510624	0.741094	0.787944	0.940541	0.34694	NA
peak-chr16-71517858-71518851	0.123529	0.151701	0.814289	0.415479	0.999988
peak-chr16-71533616-71534029	0.124146	0.458861	0.270552	0.786736	0.999988
peak-chr16-71535379-71536033	0.242214	0.510909	0.474084	0.63544	0.999988
peak-chr16-71563162-71563957	0.0241999	0.287169	0.0842708	0.932841	0.999988
peak-chr16-71571268-71572097	-0.157326	0.342118	-0.459861	0.645616	0.999988
peak-chr16-71576238-71576671	-0.932449	0.711397	-1.31073	0.189949	NA
peak-chr16-71598300-71599716	0.0198417	0.129204	0.153569	0.87795	0.999988
peak-chr16-71602478-71602832	0.0436093	0.237334	0.183747	0.854212	0.999988
peak-chr16-71606445-71607031	0.18064	0.349567	0.516753	0.605328	0.999988
peak-chr16-71615487-71616278	-0.157939	0.445749	-0.354321	0.723098	0.999988
peak-chr16-71619048-71619548	0.0654792	0.39141	0.167291	0.867141	0.999988
peak-chr16-71625915-71626660	-0.134108	0.548349	-0.244567	0.806792	0.999988
peak-chr16-71627724-71628360	0.0234843	0.540839	0.0434221	0.965365	0.999988
peak-chr16-71632311-71632944	-0.108503	0.522238	-0.207766	0.835412	0.999988
peak-chr16-71634551-71635130	-0.487902	0.492429	-0.990808	0.321779	0.999988
peak-chr16-71641225-71642772	-0.20601	0.1958	-1.05214	0.292734	0.999988
peak-chr16-71644806-71645403	0.0284929	0.219609	0.129744	0.896769	0.999988
peak-chr16-71659230-71661132	-0.0105897	0.18051	-0.0586654	0.953219	0.999988
peak-chr16-71661626-71662046	-0.319705	0.449284	-0.711587	0.47672	0.999988
peak-chr16-71679384-71679732	0.178358	0.471792	0.378044	0.705398	0.999988
peak-chr16-71682691-71684031	0.125122	0.234067	0.534557	0.592957	0.999988
peak-chr16-71692558-71693302	3.16504	0.907826	3.4864	0.000489572	NA
peak-chr16-71700790-71701516	0.114414	0.269669	0.424275	0.671365	0.999988
peak-chr16-71721821-71722112	-0.729524	0.777597	-0.938178	0.348153	NA
peak-chr16-71736798-71737009	0.0479395	1.26436	0.037916	0.969755	NA
peak-chr16-71743309-71743994	-0.0271435	0.488725	-0.0555396	0.955709	0.999988
peak-chr16-71745657-71746063	0.778073	0.553786	1.405	0.16002	0.999988
peak-chr16-71750571-71751025	-0.288568	0.652082	-0.442533	0.658104	NA
peak-chr16-71756692-71758328	-0.0993238	0.128519	-0.772836	0.43962	0.999988
peak-chr16-71776336-71778112	-0.00214527	0.383899	-0.0055881	0.995541	0.999988
peak-chr16-71780357-71780662	-0.203733	0.594312	-0.342806	0.731745	0.999988
peak-chr16-71792113-71792851	-0.122469	0.32926	-0.371953	0.709927	0.999988
peak-chr16-71811071-71811544	0.116969	0.80087	0.146052	0.88388	NA
peak-chr16-71824106-71824586	0.841684	1.02261	0.823074	0.410466	NA
peak-chr16-71841966-71843814	-0.0706834	0.124203	-0.569095	0.569292	0.999988
peak-chr16-71850342-71851094	0.979157	0.560058	1.74831	0.0804099	0.999988
peak-chr16-71879073-71880608	-0.00972271	0.176948	-0.0549466	0.956181	0.999988
peak-chr16-71899095-71899671	-0.346977	0.591293	-0.586811	0.557331	0.999988
peak-chr16-71903643-71904538	0.216893	0.392306	0.552868	0.580354	0.999988
peak-chr16-71906779-71907206	1.26803	1.00638	1.25999	0.207671	NA
peak-chr16-71916348-71919082	0.0517334	0.135913	0.380635	0.703474	0.999988
peak-chr16-71928159-71930033	0.00297182	0.12591	0.0236028	0.981169	0.999988
peak-chr16-71946473-71946972	0.913379	0.869722	1.0502	0.293628	NA
peak-chr16-71954417-71955035	-0.569946	0.86855	-0.656204	0.511693	NA
peak-chr16-71961345-71961692	-0.0367418	0.582634	-0.0630615	0.949718	0.999988
peak-chr16-71962646-71963377	-0.0437851	0.249907	-0.175206	0.860918	0.999988
peak-chr16-71967749-71968756	-0.0586402	0.235002	-0.249531	0.80295	0.999988
peak-chr16-71986778-71987071	-0.311377	0.764338	-0.407382	0.683728	NA
peak-chr16-71995058-71995943	0.0354193	0.289317	0.122424	0.902563	0.999988
peak-chr16-72015827-72016063	1.38277	0.974679	1.41869	0.155989	NA
peak-chr16-72042275-72043049	0.024468	0.121111	0.20203	0.839893	0.999988
peak-chr16-72051065-72051354	2.71811	1.12486	2.41641	0.0156746	NA
peak-chr16-72057829-72058226	0.772664	0.625586	1.23511	0.216791	NA
peak-chr16-72127162-72128275	-0.0237003	0.113323	-0.209139	0.83434	0.999988
peak-chr16-72133005-72133694	0.237269	0.517752	0.458268	0.64676	0.999988
peak-chr16-72145610-72145995	1.00595	0.700812	1.4354	0.151172	NA
peak-chr16-72147176-72147495	0.253583	0.671982	0.377366	0.705902	NA
peak-chr16-72158257-72159601	-0.431835	0.274693	-1.57206	0.115936	0.999988
peak-chr16-72164299-72165204	0.491885	0.533456	0.922072	0.356491	0.999988
peak-chr16-72171128-72172021	0.402587	0.43848	0.918142	0.358545	0.999988
peak-chr16-72194943-72195224	-0.738879	0.536025	-1.37844	0.168068	0.999988
peak-chr16-72196094-72196796	-0.395716	0.300381	-1.31738	0.187712	0.999988
peak-chr16-72198335-72199295	0.0513197	0.241461	0.212539	0.831687	0.999988
peak-chr16-72206001-72206631	0.0772514	0.179568	0.430208	0.667045	0.999988
peak-chr16-72213501-72214323	-0.291665	0.350447	-0.832265	0.405259	0.999988
peak-chr16-72221428-72221927	-0.0937217	0.426819	-0.219582	0.826197	0.999988
peak-chr16-72222225-72223087	0.0108592	0.381065	0.0284971	0.977266	0.999988
peak-chr16-72223640-72224343	-0.308914	0.319455	-0.967005	0.333542	0.999988
peak-chr16-72230736-72232487	-0.193126	0.153683	-1.25665	0.20888	0.999988
peak-chr16-72232631-72233065	-0.151445	0.320622	-0.472346	0.63668	0.999988
peak-chr16-72235934-72236975	0.162589	0.196812	0.826114	0.40874	0.999988
peak-chr16-72237328-72237647	0.0539362	0.334287	0.161347	0.87182	0.999988
peak-chr16-72240846-72241333	-0.0363303	0.23994	-0.151414	0.879649	0.999988
peak-chr16-72244053-72244313	-0.846175	0.513789	-1.64693	0.0995725	0.999988
peak-chr16-72244519-72244819	0.208267	0.469348	0.443738	0.657232	0.999988
peak-chr16-72249879-72251086	-0.0661447	0.337287	-0.196108	0.844526	0.999988
peak-chr16-72255162-72256223	0.237522	0.286058	0.83033	0.406352	0.999988
peak-chr16-72262216-72262583	-0.410514	0.489578	-0.838506	0.401747	0.999988
peak-chr16-72275608-72276259	-0.0168262	0.279318	-0.0602404	0.951964	0.999988
peak-chr16-72281721-72282062	0.532982	0.620147	0.859444	0.390096	NA
peak-chr16-72282454-72282913	-0.284826	0.639673	-0.445268	0.656126	NA
peak-chr16-72325162-72326086	-0.163807	0.285353	-0.574048	0.565935	0.999988
peak-chr16-72392750-72393172	0.12312	0.434086	0.283631	0.776693	0.999988
peak-chr16-72404809-72405626	-0.336827	0.234191	-1.43826	0.15036	0.999988
peak-chr16-72406082-72406915	-0.319576	0.30448	-1.04958	0.293911	0.999988
peak-chr16-72434237-72434513	-0.266011	0.747814	-0.355718	0.722052	NA
peak-chr16-72453173-72453392	0.281012	0.379497	0.740484	0.459007	0.999988
peak-chr16-72501076-72501414	-0.648273	0.522273	-1.24125	0.214513	0.999988
peak-chr16-72508373-72508791	-0.201261	0.494164	-0.407275	0.683806	0.999988
peak-chr16-72536026-72536336	-0.152951	0.540055	-0.283214	0.777012	0.999988
peak-chr16-72698441-72699367	-0.022687	0.15398	-0.147337	0.882866	0.999988
peak-chr16-72711529-72712351	0.1807	0.287117	0.629359	0.529114	0.999988
peak-chr16-72796918-72797597	1.30121	0.61874	2.103	0.0354662	NA
peak-chr16-72819913-72820128	1.78615	0.996013	1.7933	0.0729247	NA
peak-chr16-72821309-72822247	-0.280947	0.202976	-1.38414	0.166316	0.999988
peak-chr16-72843435-72843645	0.640377	0.727326	0.880454	0.378613	NA
peak-chr16-72848071-72848502	-0.460997	0.672805	-0.685187	0.493226	NA
peak-chr16-72853079-72854020	0.434248	0.329791	1.31674	0.187927	0.999988
peak-chr16-72855322-72855812	-0.981598	0.777478	-1.26254	0.206754	NA
peak-chr16-72860720-72862077	-0.142161	0.298405	-0.476404	0.633787	0.999988
peak-chr16-72863815-72864075	0.594301	0.749186	0.793262	0.427625	NA
peak-chr16-72866480-72867058	0.50234	0.324853	1.54636	0.122018	0.999988
peak-chr16-72869996-72870803	-0.23026	0.38124	-0.603975	0.54586	0.999988
peak-chr16-72882360-72883443	0.00744051	0.174288	0.042691	0.965948	0.999988
peak-chr16-72892343-72893052	-0.0747657	0.367788	-0.203285	0.838913	0.999988
peak-chr16-72894889-72895170	0.437609	0.716369	0.61087	0.541286	NA
peak-chr16-72911286-72912007	0.101573	0.534433	0.190057	0.849264	0.999988
peak-chr16-72916377-72916902	0.900049	0.797361	1.12878	0.258989	NA
peak-chr16-72942046-72943035	0.0229916	0.202129	0.113747	0.909438	0.999988
peak-chr16-72944820-72945050	0.418363	0.720681	0.580511	0.56157	NA
peak-chr16-72955091-72956904	-0.138689	0.19326	-0.717626	0.472988	0.999988
peak-chr16-72961544-72961938	0.382865	0.491208	0.779436	0.435723	0.999988
peak-chr16-72963335-72964040	0.0128369	0.271398	0.0472993	0.962275	0.999988
peak-chr16-72965156-72965808	0.641275	0.382086	1.67836	0.0932778	0.999988
peak-chr16-72971282-72971634	-0.194327	0.486828	-0.39917	0.689768	0.999988
peak-chr16-72971893-72973428	0.160116	0.201466	0.794754	0.426756	0.999988
peak-chr16-72974388-72974946	-0.143635	0.375203	-0.38282	0.701853	0.999988
peak-chr16-72980412-72982259	0.0130597	0.184998	0.070594	0.943721	0.999988
peak-chr16-72986655-72986894	0.347148	0.978262	0.354862	0.722693	NA
peak-chr16-72994778-72995724	-0.07828	0.223015	-0.351008	0.725583	0.999988
peak-chr16-73003600-73004454	-0.176523	0.349917	-0.504471	0.61393	0.999988
peak-chr16-73005334-73005682	-0.307933	0.613089	-0.502265	0.615481	NA
peak-chr16-73010397-73010734	0.0457305	0.583174	0.0784164	0.937497	0.999988
peak-chr16-73011896-73013097	0.47266	0.330996	1.42799	0.153294	0.999988
peak-chr16-73013797-73014200	-0.0611492	0.509955	-0.119911	0.904554	0.999988
peak-chr16-73021951-73022348	-1.49199	0.613926	-2.43024	0.0150887	0.999988
peak-chr16-73023365-73024302	0.233089	0.303998	0.766745	0.443233	0.999988
peak-chr16-73026031-73026451	-0.677266	0.503252	-1.34578	0.178374	0.999988
peak-chr16-73033460-73034345	-0.0804072	0.550932	-0.145948	0.883963	0.999988
peak-chr16-73043792-73044876	0.223816	0.411443	0.543978	0.586456	0.999988
peak-chr16-73049685-73050251	0.060964	0.381374	0.159853	0.872997	0.999988
peak-chr16-73050423-73050748	-0.218487	0.411753	-0.530627	0.595678	0.999988
peak-chr16-73053378-73053723	-0.250158	0.381242	-0.656168	0.511716	0.999988
peak-chr16-73053928-73054846	-0.0570443	0.194906	-0.292676	0.76977	0.999988
peak-chr16-73065217-73066108	0.246454	0.347784	0.70864	0.478548	0.999988
peak-chr16-73071142-73071895	0.0573406	0.252336	0.227239	0.820238	0.999988
peak-chr16-73081388-73082687	-0.0561407	0.150776	-0.372344	0.709636	0.999988
peak-chr16-73084542-73085112	-0.0808266	0.221869	-0.364298	0.715635	0.999988
peak-chr16-73089427-73090195	-0.504919	0.270042	-1.86978	0.061514	0.999988
peak-chr16-73091437-73093270	-0.111164	0.173044	-0.642402	0.520612	0.999988
peak-chr16-73102443-73103284	0.0341213	0.199806	0.170773	0.864403	0.999988
peak-chr16-73104381-73104940	0.00779772	0.18596	0.0419322	0.966553	0.999988
peak-chr16-73105138-73105848	-0.234528	0.251495	-0.932533	0.351061	0.999988
peak-chr16-73116487-73116863	-0.23192	0.681872	-0.340122	0.733765	NA
peak-chr16-73129158-73129612	-0.060427	0.588705	-0.102644	0.918246	0.999988
peak-chr16-73160250-73160720	0.00515378	0.858251	0.00600498	0.995209	NA
peak-chr16-73183278-73183816	-0.260953	0.535523	-0.487286	0.626055	0.999988
peak-chr16-73204243-73204968	-0.428213	0.386155	-1.10892	0.267467	0.999988
peak-chr16-73205164-73205604	-0.822856	0.650345	-1.26526	0.205778	NA
peak-chr16-73206093-73206897	0.101901	0.395803	0.257455	0.796828	0.999988
peak-chr16-73210578-73210954	-0.342224	0.504127	-0.678844	0.497237	0.999988
peak-chr16-73213656-73214565	-0.480065	0.421642	-1.13856	0.254887	0.999988
peak-chr16-73230494-73231028	0.149979	0.351161	0.427095	0.66931	0.999988
peak-chr16-73236355-73236637	-0.0449842	0.778364	-0.0577932	0.953913	NA
peak-chr16-73265940-73267279	0.19632	0.259947	0.755232	0.45011	0.999988
peak-chr16-73302156-73302836	0.146597	0.455225	0.322031	0.747429	0.999988
peak-chr16-73314343-73314639	0.25867	0.61118	0.42323	0.672127	NA
peak-chr16-73329367-73329877	0.281507	0.534867	0.526313	0.598671	0.999988
peak-chr16-73332444-73332857	0.732685	0.831998	0.880634	0.378516	NA
peak-chr16-73371299-73371729	0.00850722	0.475743	0.017882	0.985733	0.999988
peak-chr16-73372081-73372491	-0.186664	0.514988	-0.362463	0.717006	0.999988
peak-chr16-73373433-73374432	-0.554087	0.304266	-1.82106	0.0685975	0.999988
peak-chr16-73381202-73381724	-0.489661	0.522064	-0.937934	0.348278	0.999988
peak-chr16-73398819-73399424	0.0491753	0.536036	0.0917388	0.926906	0.999988
peak-chr16-73433404-73433778	0.275119	0.770807	0.356924	0.721149	NA
peak-chr16-73518281-73518608	-0.205249	0.689504	-0.297677	0.76595	NA
peak-chr16-73703226-73704172	0.57122	0.345108	1.65519	0.0978851	0.999988
peak-chr16-73745381-73746328	0.285519	0.34256	0.833484	0.404572	0.999988
peak-chr16-73747282-73747605	-0.335076	0.586637	-0.571181	0.567877	0.999988
peak-chr16-73747844-73748364	-0.707746	0.581156	-1.21782	0.223291	0.999988
peak-chr16-73766064-73766679	-0.293445	0.437435	-0.670831	0.502328	0.999988
peak-chr16-73768912-73769457	0.658371	0.408834	1.61036	0.107319	0.999988
peak-chr16-73777700-73778573	-0.185706	0.404524	-0.459074	0.646181	0.999988
peak-chr16-73802640-73802937	0.59973	0.657842	0.911663	0.361946	NA
peak-chr16-73805157-73805874	-0.231806	0.474155	-0.488883	0.624925	0.999988
peak-chr16-73823123-73824038	-0.165642	0.400671	-0.413411	0.679305	0.999988
peak-chr16-73834600-73834999	-0.13727	0.665883	-0.206147	0.836676	NA
peak-chr16-73850835-73851121	-0.815582	0.613656	-1.32905	0.18383	NA
peak-chr16-73851300-73852219	-0.524606	0.284678	-1.84281	0.0653572	0.999988
peak-chr16-73912581-73912867	0.391622	0.559157	0.700379	0.48369	0.999988
peak-chr16-73924577-73924943	-0.0705673	0.757966	-0.0931009	0.925823	NA
peak-chr16-73983499-73984019	0.263846	0.451617	0.584226	0.559069	0.999988
peak-chr16-73990579-73990822	0.114849	0.674311	0.17032	0.864758	NA
peak-chr16-74106032-74106502	-0.0262325	0.520118	-0.0504358	0.959775	0.999988
peak-chr16-74141726-74142070	-0.688211	0.628115	-1.09568	0.27322	NA
peak-chr16-74203696-74204363	0.342126	0.443018	0.772262	0.439959	0.999988
peak-chr16-74330113-74331627	0.0562869	0.146552	0.384074	0.700924	0.999988
peak-chr16-74343542-74344241	0.0233268	0.526174	0.0443329	0.964639	0.999988
peak-chr16-74363306-74363612	0.42874	0.712897	0.601405	0.54757	NA
peak-chr16-74401366-74402835	0.0177407	0.130227	0.136229	0.89164	0.999988
peak-chr16-74430464-74430939	0.723815	0.648817	1.11559	0.264597	NA
peak-chr16-74440595-74441554	0.161984	0.334687	0.483989	0.628394	0.999988
peak-chr16-74463885-74464344	0.38109	0.448607	0.849496	0.395606	0.999988
peak-chr16-74482853-74484084	-0.0596132	0.358651	-0.166215	0.867988	0.999988
peak-chr16-74489121-74489518	-0.376055	0.696402	-0.539996	0.589199	NA
peak-chr16-74495773-74496137	-0.00128075	0.675971	-0.00189468	0.998488	NA
peak-chr16-74496250-74496816	0.217638	0.306849	0.709266	0.47816	0.999988
peak-chr16-74511126-74511866	0.051271	0.518158	0.0989487	0.921179	0.999988
peak-chr16-74514060-74514754	-0.147184	0.53586	-0.274668	0.783572	0.999988
peak-chr16-74521604-74522287	0.210506	0.631698	0.333238	0.738955	0.999988
peak-chr16-74533168-74533896	0.000212126	0.455654	0.000465543	0.999629	0.999988
peak-chr16-74535162-74536010	-0.237665	0.372631	-0.637803	0.523602	0.999988
peak-chr16-74537196-74537711	0.234421	0.431809	0.542882	0.587211	0.999988
peak-chr16-74541274-74541557	-0.301884	0.778342	-0.387856	0.698123	NA
peak-chr16-74544428-74545017	0.0749165	0.640172	0.117026	0.90684	NA
peak-chr16-74555184-74556415	0.125139	0.329989	0.379221	0.704524	0.999988
peak-chr16-74568519-74569112	-0.279338	0.310279	-0.900281	0.367971	0.999988
peak-chr16-74574607-74575231	-0.0897559	0.609077	-0.147364	0.882845	NA
peak-chr16-74594843-74595179	0.531406	0.547898	0.9699	0.332096	0.999988
peak-chr16-74596029-74596261	-0.136306	0.668482	-0.203904	0.838428	NA
peak-chr16-74597502-74598268	0.0726063	0.273361	0.265606	0.790543	0.999988
peak-chr16-74604488-74605257	0.382718	0.440562	0.868705	0.385008	0.999988
peak-chr16-74607564-74608076	0.171409	0.421609	0.406559	0.684332	0.999988
peak-chr16-74609020-74609286	0.255284	0.586128	0.435542	0.663169	0.999988
peak-chr16-74611538-74612558	0.142951	0.241354	0.592288	0.553658	0.999988
peak-chr16-74618231-74618871	1.24083	0.609997	2.03416	0.0419353	0.999988
peak-chr16-74618998-74619666	1.13376	0.759864	1.49205	0.135686	NA
peak-chr16-74640169-74641513	-0.0860246	0.142503	-0.603671	0.546062	0.999988
peak-chr16-74657138-74657477	-0.411144	0.476129	-0.863513	0.387856	0.999988
peak-chr16-74659534-74659916	0.776939	0.566637	1.37114	0.170331	0.999988
peak-chr16-74660904-74662307	-0.0658404	0.226305	-0.290936	0.7711	0.999988
peak-chr16-74668818-74669562	0.147923	0.478868	0.308901	0.757397	0.999988
peak-chr16-74685771-74686432	0.558645	0.554854	1.00683	0.314015	0.999988
peak-chr16-74686772-74687308	-0.174333	0.553535	-0.314944	0.752804	0.999988
peak-chr16-74700336-74701098	-0.00306449	0.131413	-0.0233195	0.981395	0.999988
peak-chr16-74729745-74730258	-0.264376	0.217828	-1.21369	0.224867	0.999988
peak-chr16-74734071-74735321	0.11764	0.184825	0.636496	0.524453	0.999988
peak-chr16-74743289-74744111	-0.0142523	0.290873	-0.0489985	0.96092	0.999988
peak-chr16-74764172-74764512	1.27994	0.763567	1.67626	0.0936868	NA
peak-chr16-74772004-74772434	0.599987	0.622375	0.964027	0.335032	0.999988
peak-chr16-74774759-74775176	-0.235372	0.4678	-0.503148	0.61486	0.999988
peak-chr16-74777270-74778227	-0.0608124	0.192662	-0.315644	0.752273	0.999988
peak-chr16-74808076-74809088	-0.163699	0.119801	-1.36642	0.171806	0.999988
peak-chr16-74846812-74847539	-0.227733	0.194688	-1.16973	0.242108	0.999988
peak-chr16-74896500-74897158	-0.214115	0.412767	-0.51873	0.603949	0.999988
peak-chr16-74899953-74900616	0.0784081	0.657915	0.119177	0.905135	NA
peak-chr16-74908508-74909747	-0.260797	0.279758	-0.932223	0.351222	0.999988
peak-chr16-74930670-74931282	-0.215952	0.406757	-0.530913	0.595479	0.999988
peak-chr16-74937650-74937948	1.17428	1.27037	0.924361	0.355298	NA
peak-chr16-74945284-74945610	-1.24957	0.859126	-1.45446	0.145818	NA
peak-chr16-74949500-74950359	0.451196	0.678708	0.664787	0.506187	NA
peak-chr16-74955431-74956992	0.0542098	0.327087	0.165735	0.868365	0.999988
peak-chr16-74970587-74971405	-0.381968	0.402467	-0.949065	0.342587	0.999988
peak-chr16-74976495-74977814	0.0910647	0.357247	0.254907	0.798795	0.999988
peak-chr16-74988705-74989314	-0.504871	0.519654	-0.971552	0.331274	0.999988
peak-chr16-75018309-75019502	0.0492749	0.123123	0.400209	0.689003	0.999988
peak-chr16-75025402-75026509	-0.24087	0.467287	-0.515464	0.606229	0.999988
peak-chr16-75032057-75033352	-0.0995141	0.156742	-0.63489	0.5255	0.999988
peak-chr16-75033531-75034384	-0.0632627	0.245133	-0.258075	0.796349	0.999988
peak-chr16-75045530-75046975	0.358574	0.345732	1.03715	0.299668	0.999988
peak-chr16-75076802-75077281	-0.0753755	0.690911	-0.109096	0.913127	NA
peak-chr16-75081885-75082359	-0.345085	0.547768	-0.629983	0.528706	0.999988
peak-chr16-75087765-75088762	-0.272125	0.318505	-0.854381	0.392894	0.999988
peak-chr16-75096131-75096741	-0.540127	0.541783	-0.996944	0.318792	0.999988
peak-chr16-75099134-75099870	-0.162625	0.50858	-0.319764	0.749148	0.999988
peak-chr16-75104005-75104629	0.296095	0.484737	0.610837	0.541307	0.999988
peak-chr16-75108883-75109865	-0.229179	0.220225	-1.04066	0.298034	0.999988
peak-chr16-75114146-75114455	-0.463908	0.481002	-0.964462	0.334814	0.999988
peak-chr16-75121021-75121918	-0.329951	0.266874	-1.23635	0.216327	0.999988
peak-chr16-75126637-75127130	0.134632	0.545771	0.246681	0.805155	0.999988
peak-chr16-75131841-75132966	0.11701	0.327882	0.356866	0.721192	0.999988
peak-chr16-75142656-75143386	-0.102091	0.162758	-0.627254	0.530493	0.999988
peak-chr16-75143643-75144116	-0.343925	0.275826	-1.24689	0.212438	0.999988
peak-chr16-75144550-75145609	-0.0613162	0.146711	-0.417939	0.675991	0.999988
peak-chr16-75148331-75148550	0.0140917	0.355843	0.039601	0.968411	0.999988
peak-chr16-75150305-75150870	0.00416309	0.197084	0.0211234	0.983147	0.999988
peak-chr16-75164361-75164715	-0.0674618	0.63773	-0.105784	0.915753	NA
peak-chr16-75173439-75173720	-0.227132	0.928952	-0.244503	0.806841	NA
peak-chr16-75182121-75183193	0.0152661	0.125502	0.121641	0.903184	0.999988
peak-chr16-75209069-75209280	-0.80159	1.4413	-0.556156	0.578104	NA
peak-chr16-75232874-75234205	-0.324803	0.294927	-1.1013	0.270766	0.999988
peak-chr16-75240069-75241316	0.493932	0.394794	1.25111	0.210893	0.999988
peak-chr16-75241627-75242036	0.035742	0.725082	0.0492937	0.960685	NA
peak-chr16-75251252-75251752	-0.449485	0.524717	-0.856624	0.391652	0.999988
peak-chr16-75252330-75252824	-0.115596	0.547595	-0.211097	0.832811	0.999988
peak-chr16-75253774-75254066	1.00554	0.78899	1.27446	0.202499	NA
peak-chr16-75256271-75256573	0.134024	0.563577	0.237809	0.812029	0.999988
peak-chr16-75258151-75260263	0.163328	0.272249	0.599919	0.54856	0.999988
peak-chr16-75264710-75264918	-0.282631	0.552668	-0.511394	0.609075	0.999988
peak-chr16-75267783-75268556	-0.0818868	0.248027	-0.330152	0.741285	0.999988
peak-chr16-75270288-75270525	0.177904	0.437771	0.406386	0.684459	0.999988
peak-chr16-75272100-75273381	-0.137956	0.151912	-0.90813	0.36381	0.999988
peak-chr16-75279001-75279904	-0.126231	0.116276	-1.08562	0.277647	0.999988
peak-chr16-75284621-75286149	-0.0732097	0.128468	-0.569869	0.568766	0.999988
peak-chr16-75288447-75288795	0.0408403	0.231773	0.176208	0.86013	0.999988
peak-chr16-75290669-75291486	-0.236831	0.247415	-0.957219	0.338457	0.999988
peak-chr16-75296318-75296761	-0.696913	0.324833	-2.14545	0.031917	0.999988
peak-chr16-75297676-75298285	-0.157869	0.222797	-0.708575	0.478588	0.999988
peak-chr16-75298492-75299307	-0.167975	0.235652	-0.712808	0.475964	0.999988
peak-chr16-75299733-75300243	-0.150038	0.192829	-0.778088	0.436517	0.999988
peak-chr16-75301737-75302306	-0.253358	0.17669	-1.43392	0.151596	0.999988
peak-chr16-75307209-75307793	0.0665759	0.533323	0.124832	0.900656	0.999988
peak-chr16-75313176-75313950	-0.200904	0.289647	-0.693616	0.487923	0.999988
peak-chr16-75316533-75317274	0.217916	0.358532	0.6078	0.54332	0.999988
peak-chr16-75322567-75323468	-0.144261	0.420394	-0.343157	0.73148	0.999988
peak-chr16-75332875-75333331	0.539305	0.67327	0.801023	0.423118	NA
peak-chr16-75338498-75338852	0.222815	0.295118	0.755004	0.450247	0.999988
peak-chr16-75339129-75339920	0.105463	0.11816	0.892549	0.372099	0.999988
peak-chr16-75340034-75340399	-0.0647295	0.341751	-0.189406	0.849775	0.999988
peak-chr16-75360075-75360586	-0.306567	0.429154	-0.714352	0.47501	0.999988
peak-chr16-75363504-75364250	0.341584	0.567944	0.60144	0.547547	0.999988
peak-chr16-75370969-75371331	-1.1104	0.706191	-1.57238	0.115863	NA
peak-chr16-75374598-75375078	-0.260893	0.453896	-0.574786	0.565436	0.999988
peak-chr16-75376132-75376951	0.345062	0.357398	0.965483	0.334303	0.999988
peak-chr16-75410549-75410968	0.539118	0.491009	1.09798	0.272214	0.999988
peak-chr16-75411601-75412345	-0.156689	0.176621	-0.887145	0.375001	0.999988
peak-chr16-75419452-75419942	0.137625	0.602376	0.228471	0.81928	NA
peak-chr16-75435188-75436578	-0.07817	0.345263	-0.226407	0.820885	0.999988
peak-chr16-75436890-75437440	-0.372778	0.552588	-0.674605	0.499927	0.999988
peak-chr16-75449251-75449971	0.153107	0.432585	0.353934	0.723388	0.999988
peak-chr16-75454841-75455233	-0.532278	0.32288	-1.64853	0.0992441	0.999988
peak-chr16-75466767-75468336	-0.042281	0.125713	-0.336331	0.736622	0.999988
peak-chr16-75497629-75499014	0.046045	0.105705	0.435597	0.663129	0.999988
peak-chr16-75505506-75506042	-0.127479	0.322165	-0.395694	0.692331	0.999988
peak-chr16-75517104-75517466	0.335398	0.567606	0.5909	0.554587	0.999988
peak-chr16-75518695-75519012	0.52479	0.680221	0.7715	0.44041	NA
peak-chr16-75528645-75529795	-0.160674	0.375497	-0.427898	0.668725	0.999988
peak-chr16-75531442-75531812	0.301935	0.760097	0.397233	0.691196	NA
peak-chr16-75532510-75533149	-0.00959599	0.490059	-0.0195813	0.984377	0.999988
peak-chr16-75535740-75536136	-0.420211	0.438702	-0.957853	0.338137	0.999988
peak-chr16-75540496-75540812	0.809918	0.767196	1.05569	0.291111	NA
peak-chr16-75550445-75551753	-0.144044	0.116427	-1.23721	0.216011	0.999988
peak-chr16-75584015-75584472	1.41321	0.824742	1.71352	0.0866167	NA
peak-chr16-75589052-75590614	-0.0538229	0.123353	-0.436333	0.662595	0.999988
peak-chr16-75598815-75600969	0.0778178	0.110715	0.702866	0.482139	0.999988
peak-chr16-75612683-75613508	0.213178	0.439446	0.485106	0.627601	0.999988
peak-chr16-75625064-75625368	-0.999697	0.797661	-1.25328	0.210102	NA
peak-chr16-75627923-75628293	0.449945	0.557843	0.80658	0.419909	0.999988
peak-chr16-75656650-75657601	0.0764287	0.155213	0.492413	0.622427	0.999988
peak-chr16-75666236-75667256	-0.416051	0.187587	-2.21791	0.0265608	0.999988
peak-chr16-75681204-75682766	-0.0469524	0.12419	-0.37807	0.705378	0.999988
peak-chr16-75737312-75737605	-0.100006	0.564226	-0.177244	0.859316	0.999988
peak-chr16-75767423-75768059	-0.594342	0.523155	-1.13607	0.255926	0.999988
peak-chr16-75784358-75784790	0.191479	0.510665	0.374961	0.707689	0.999988
peak-chr16-75788022-75788393	0.969195	0.620975	1.56076	0.11858	0.999988
peak-chr16-75792149-75792690	0.599909	0.591382	1.01442	0.310383	0.999988
peak-chr16-75797087-75797461	-0.0912558	0.479755	-0.190213	0.849142	0.999988
peak-chr16-75797950-75798435	-0.442291	0.286496	-1.5438	0.122638	0.999988
peak-chr16-75823098-75823425	-0.170879	0.561703	-0.304217	0.760963	0.999988
peak-chr16-75841277-75842353	-0.202062	0.200988	-1.00534	0.314734	0.999988
peak-chr16-75894318-75895090	-0.274023	0.275717	-0.993855	0.320293	0.999988
peak-chr16-75895286-75896370	-0.0864116	0.29876	-0.289234	0.772402	0.999988
peak-chr16-75999861-76000309	0.557466	0.578628	0.963427	0.335333	0.999988
peak-chr16-76054487-76054706	-0.296269	0.747324	-0.396439	0.691781	NA
peak-chr16-76210103-76210763	1.79768	0.627434	2.86513	0.00416844	NA
peak-chr16-76227797-76229260	-0.0266304	0.255549	-0.104208	0.917004	0.999988
peak-chr16-76462730-76463271	-0.439102	0.367279	-1.19555	0.23187	0.999988
peak-chr16-76610811-76611231	-0.145267	0.569283	-0.255175	0.798588	0.999988
peak-chr16-76617251-76617801	-0.145172	0.461061	-0.314865	0.752864	0.999988
peak-chr16-76617926-76618325	0.406742	0.574606	0.707862	0.479031	0.999988
peak-chr16-76627042-76627858	0.218859	0.394705	0.554489	0.579245	0.999988
peak-chr16-76668806-76669118	0.0444735	0.700362	0.0635008	0.949368	NA
peak-chr16-76673704-76674133	-0.182051	0.693118	-0.262654	0.792817	NA
peak-chr16-76684522-76684852	-0.790385	0.633339	-1.24796	0.212044	NA
peak-chr16-76687281-76687711	0.0518156	0.381842	0.135699	0.892059	0.999988
peak-chr16-76704103-76705192	-0.179364	0.278854	-0.643218	0.520083	0.999988
peak-chr16-76710250-76710586	-0.0333442	0.600606	-0.0555176	0.955726	NA
peak-chr16-76762818-76763899	-0.333597	0.265857	-1.2548	0.209551	0.999988
peak-chr16-76782396-76783505	-0.0164352	0.330598	-0.0497134	0.960351	0.999988
peak-chr16-76784751-76785690	0.0409077	0.477404	0.0856879	0.931714	0.999988
peak-chr16-76838859-76839459	0.29175	0.356006	0.819509	0.412496	0.999988
peak-chr16-76843174-76843584	-0.843468	0.634604	-1.32912	0.183807	0.999988
peak-chr16-76913332-76913670	-0.395648	0.530797	-0.745386	0.456038	0.999988
peak-chr16-76938399-76938648	0.0817806	0.704919	0.116014	0.907641	NA
peak-chr16-76944873-76945186	-0.0764774	0.875331	-0.0873697	0.930378	NA
peak-chr16-76966519-76967021	0.24664	0.567445	0.43465	0.663816	0.999988
peak-chr16-76980657-76981442	-0.22141	0.215796	-1.02602	0.304883	0.999988
peak-chr16-76989490-76989908	0.115787	0.522905	0.221429	0.824758	0.999988
peak-chr16-76998737-76999010	0.00705316	0.654449	0.0107773	0.991401	NA
peak-chr16-77004019-77004491	0.0117635	0.36675	0.0320751	0.974412	0.999988
peak-chr16-77205660-77206134	0.0721861	0.423706	0.170368	0.864721	0.999988
peak-chr16-77208230-77208469	0.728341	0.89458	0.814171	0.415547	NA
peak-chr16-77224232-77225232	0.103525	0.116294	0.890199	0.373359	0.999988
peak-chr16-77245911-77247264	-0.123814	0.17206	-0.7196	0.471771	0.999988
peak-chr16-77247417-77248061	-0.138316	0.278988	-0.495776	0.620053	0.999988
peak-chr16-77257812-77258463	0.0224777	0.416086	0.0540217	0.956918	0.999988
peak-chr16-77269902-77270561	0.117899	0.223376	0.527808	0.597633	0.999988
peak-chr16-77323211-77323528	0.0389199	0.476936	0.0816042	0.934961	0.999988
peak-chr16-77324336-77325300	0.00874354	0.209838	0.0416681	0.966763	0.999988
peak-chr16-77332553-77332929	0.374537	0.656724	0.570312	0.568466	NA
peak-chr16-77342044-77343143	0.240733	0.284665	0.84567	0.397737	0.999988
peak-chr16-77351596-77351849	-0.745084	1.88639	-0.394978	0.692859	NA
peak-chr16-77356510-77357189	-0.260511	0.356396	-0.730958	0.464805	0.999988
peak-chr16-77364350-77364813	0.508719	0.839921	0.605675	0.544731	NA
peak-chr16-77392870-77393396	0.231095	0.342216	0.675291	0.499491	0.999988
peak-chr16-77401420-77401936	-0.125943	0.526088	-0.239396	0.810798	0.999988
peak-chr16-77427790-77428209	-0.222773	0.815278	-0.273247	0.784663	NA
peak-chr16-77443270-77443673	0.206368	0.640601	0.322148	0.747341	NA
peak-chr16-77448563-77449346	-0.287311	0.205132	-1.40062	0.161328	0.999988
peak-chr16-77468154-77469664	0.023334	0.271026	0.086095	0.931391	0.999988
peak-chr16-77476746-77478163	-0.234641	0.373981	-0.627414	0.530388	0.999988
peak-chr16-77479170-77479619	0.0357237	0.52699	0.0677882	0.945954	0.999988
peak-chr16-77480011-77480235	1.00536	1.36866	0.734555	0.462611	NA
peak-chr16-77484107-77485026	0.611344	0.478612	1.27733	0.201486	0.999988
peak-chr16-77490944-77491232	0.647186	0.734631	0.880967	0.378335	NA
peak-chr16-77543446-77544602	-0.0573626	0.344261	-0.166625	0.867665	0.999988
peak-chr16-77555683-77555975	-0.463208	1.05288	-0.439945	0.659977	NA
peak-chr16-77565591-77566104	-0.203846	0.371571	-0.548607	0.583275	0.999988
peak-chr16-77608743-77609263	-0.24428	0.528956	-0.461816	0.644214	0.999988
peak-chr16-77613025-77613894	-0.217837	0.299864	-0.726453	0.467561	0.999988
peak-chr16-77618146-77618660	0.0196097	0.463856	0.0422754	0.966279	0.999988
peak-chr16-77619752-77620147	1.42496	0.628772	2.26626	0.0234354	NA
peak-chr16-77633749-77634037	0.174453	0.604149	0.288758	0.772767	NA
peak-chr16-77690982-77691236	-0.170887	0.864219	-0.197736	0.843251	NA
peak-chr16-77694058-77694652	-0.131784	0.502788	-0.262106	0.79324	0.999988
peak-chr16-77709450-77710073	-0.137461	0.383482	-0.358454	0.720003	0.999988
peak-chr16-77717359-77718510	0.381829	0.338752	1.12716	0.259673	0.999988
peak-chr16-77729941-77730660	-0.0970739	0.362848	-0.267533	0.789058	0.999988
peak-chr16-77739082-77740137	-0.365398	0.391104	-0.934273	0.350163	0.999988
peak-chr16-77745149-77746129	0.681098	0.421485	1.61595	0.106105	0.999988
peak-chr16-77755875-77757511	-0.0549127	0.113848	-0.482333	0.629569	0.999988
peak-chr16-77770866-77772249	-0.185569	0.383957	-0.483306	0.628878	0.999988
peak-chr16-77777993-77778571	-0.76418	0.589245	-1.29688	0.194672	0.999988
peak-chr16-77779949-77780303	0.133819	0.76171	0.175683	0.860543	NA
peak-chr16-77785898-77786684	-0.261667	0.544915	-0.480198	0.631087	0.999988
peak-chr16-77787388-77788189	-0.187093	0.49594	-0.37725	0.705988	0.999988
peak-chr16-77794770-77795444	0.516694	0.500703	1.03194	0.302102	0.999988
peak-chr16-77798115-77798820	-0.478553	0.495503	-0.965792	0.334148	0.999988
peak-chr16-77809835-77810151	-0.479989	0.550178	-0.872424	0.382977	0.999988
peak-chr16-77814192-77814868	-0.545598	0.404028	-1.3504	0.176889	0.999988
peak-chr16-77816240-77816939	-0.175899	0.440046	-0.399728	0.689357	0.999988
peak-chr16-77821887-77823747	0.0532254	0.169993	0.313103	0.754203	0.999988
peak-chr16-77824898-77825194	0.723406	0.415441	1.7413	0.0816314	0.999988
peak-chr16-77828230-77828935	0.0990342	0.216264	0.457932	0.647001	0.999988
peak-chr16-77839301-77839747	0.616814	0.501124	1.23086	0.218375	0.999988
peak-chr16-77850124-77850660	0.632811	0.361443	1.75079	0.0799821	0.999988
peak-chr16-77873791-77874388	0.431888	0.473213	0.912673	0.361415	0.999988
peak-chr16-77875238-77875503	-0.648954	0.607245	-1.06869	0.285211	NA
peak-chr16-77880024-77880581	0.0433012	0.254677	0.170024	0.864991	0.999988
peak-chr16-77881816-77882586	-0.0593338	0.180538	-0.328651	0.74242	0.999988
peak-chr16-77883679-77884143	-0.33013	0.272786	-1.21021	0.226197	0.999988
peak-chr16-77884637-77885202	-0.263395	0.290984	-0.905185	0.365367	0.999988
peak-chr16-77902302-77902704	-0.236899	0.689342	-0.34366	0.731102	NA
peak-chr16-77911600-77912282	-0.235517	0.364278	-0.646531	0.517935	0.999988
peak-chr16-77916206-77916529	-0.322766	0.739555	-0.436433	0.662523	NA
peak-chr16-77929936-77930678	0.450951	0.498466	0.904679	0.365635	0.999988
peak-chr16-77932469-77933129	-0.29019	0.353381	-0.821182	0.411542	0.999988
peak-chr16-77939246-77940026	-0.0843364	0.182132	-0.463052	0.643327	0.999988
peak-chr16-77952334-77953624	-0.547386	0.251737	-2.17443	0.0296726	0.999988
peak-chr16-77959422-77960051	0.414463	0.629774	0.658114	0.510465	NA
peak-chr16-77977249-77978250	0.176109	0.329073	0.535166	0.592535	0.999988
peak-chr16-77978993-77979355	-1.12795	0.737599	-1.52922	0.12621	NA
peak-chr16-77985703-77986058	0.0962234	0.591129	0.162779	0.870692	NA
peak-chr16-77986187-77986648	-0.17423	0.720936	-0.241672	0.809034	NA
peak-chr16-77990236-77990474	0.831855	1.02896	0.808446	0.418834	NA
peak-chr16-77995696-77996148	-0.272933	0.57348	-0.475924	0.634128	0.999988
peak-chr16-78003333-78003695	0.569284	0.744887	0.764256	0.444715	NA
peak-chr16-78005163-78006108	0.0571604	0.278474	0.205263	0.837367	0.999988
peak-chr16-78021806-78022680	0.0605679	0.412837	0.146711	0.88336	0.999988
peak-chr16-78027051-78027779	0.316589	0.450824	0.702245	0.482526	0.999988
peak-chr16-78036538-78037554	-0.181829	0.217268	-0.836888	0.402655	0.999988
peak-chr16-78038433-78038910	-0.201187	0.481106	-0.418175	0.675819	0.999988
peak-chr16-78074369-78074601	-0.0241282	1.08429	-0.0222525	0.982247	NA
peak-chr16-78079750-78080358	-0.223228	0.549563	-0.406193	0.684601	0.999988
peak-chr16-78081615-78081935	-0.80283	0.744057	-1.07899	0.280592	NA
peak-chr16-78084793-78085537	-0.562818	0.37118	-1.51629	0.129445	0.999988
peak-chr16-78091463-78092447	-0.00285667	0.325208	-0.00878414	0.992991	0.999988
peak-chr16-78106178-78106643	0.0762464	0.450109	0.169395	0.865486	0.999988
peak-chr16-78133060-78134292	-0.0490677	0.109615	-0.447636	0.654416	0.999988
peak-chr16-78156502-78157264	-0.0681771	0.301359	-0.226233	0.821021	0.999988
peak-chr16-78162916-78163233	-0.518649	0.549527	-0.943811	0.345266	0.999988
peak-chr16-78166195-78166924	-0.49161	0.332496	-1.47854	0.139262	0.999988
peak-chr16-78167577-78168234	-0.186553	0.279171	-0.668238	0.503981	0.999988
peak-chr16-78168754-78169296	-0.323109	0.335477	-0.963132	0.335481	0.999988
peak-chr16-78171933-78172378	-0.164056	0.492836	-0.332882	0.739223	0.999988
peak-chr16-78189617-78191217	-0.209999	0.328905	-0.638479	0.523162	0.999988
peak-chr16-78197549-78198588	-0.0230633	0.377307	-0.0611262	0.951259	0.999988
peak-chr16-78204287-78205014	0.27373	0.501112	0.546246	0.584897	0.999988
peak-chr16-78209320-78209613	-0.086509	0.559688	-0.154566	0.877163	0.999988
peak-chr16-78211306-78212475	-0.0273717	0.243123	-0.112584	0.910361	0.999988
peak-chr16-78213609-78213942	-0.523872	0.363759	-1.44016	0.149821	0.999988
peak-chr16-78217592-78219120	-0.247379	0.167207	-1.47948	0.139013	0.999988
peak-chr16-78233281-78233889	0.193675	0.509489	0.380137	0.703844	0.999988
peak-chr16-78234407-78235069	0.0545232	0.459042	0.118776	0.905453	0.999988
peak-chr16-78244054-78244730	-0.0912672	0.304014	-0.300207	0.764019	0.999988
peak-chr16-78247710-78248131	0.491393	0.621448	0.790723	0.429106	0.999988
peak-chr16-78260517-78260820	-0.710832	0.650886	-1.0921	0.27479	NA
peak-chr16-78264674-78265097	-0.345109	0.54499	-0.63324	0.526577	0.999988
peak-chr16-78269075-78269757	0.337827	0.368466	0.916848	0.359222	0.999988
peak-chr16-78274342-78276011	-0.251517	0.327157	-0.768795	0.442015	0.999988
peak-chr16-78282761-78283629	-0.106885	0.2348	-0.455215	0.648955	0.999988
peak-chr16-78283748-78284151	-0.119339	0.430723	-0.277066	0.781729	0.999988
peak-chr16-78302934-78303570	-0.0475438	0.43251	-0.109925	0.912469	0.999988
peak-chr16-78316812-78317380	0.237256	0.57505	0.412583	0.679912	0.999988
peak-chr16-78318756-78319879	0.316849	0.412237	0.76861	0.442125	0.999988
peak-chr16-78320036-78320371	-0.040634	0.538748	-0.0754231	0.939878	0.999988
peak-chr16-78322824-78323157	-0.0936799	0.531602	-0.176222	0.86012	0.999988
peak-chr16-78330898-78331381	0.173865	0.405052	0.429241	0.667748	0.999988
peak-chr16-78344116-78345498	-0.0714574	0.389174	-0.183613	0.854317	0.999988
peak-chr16-78351329-78352157	-0.0913952	0.368798	-0.247819	0.804274	0.999988
peak-chr16-78355451-78355999	-0.231783	0.3129	-0.740757	0.458841	0.999988
peak-chr16-78387539-78388108	-0.205373	0.47438	-0.43293	0.665065	0.999988
peak-chr16-78398493-78398791	0.105007	0.646475	0.16243	0.870968	NA
peak-chr16-78424896-78425299	0.251517	0.642696	0.391346	0.695541	NA
peak-chr16-78443083-78443936	0.428414	0.504006	0.850018	0.395315	0.999988
peak-chr16-78446801-78447112	-0.262238	0.797366	-0.32888	0.742246	NA
peak-chr16-78476925-78477278	-0.497685	0.886745	-0.56125	0.574627	NA
peak-chr16-78477800-78478226	0.0830545	0.612919	0.135507	0.892211	NA
peak-chr16-78494262-78494977	-0.0860951	0.344752	-0.249731	0.802796	0.999988
peak-chr16-78496067-78497183	-0.162039	0.317734	-0.509983	0.610063	0.999988
peak-chr16-78512376-78512731	0.520254	0.738629	0.704351	0.481214	NA
peak-chr16-78519456-78520090	0.0693021	0.542136	0.127832	0.898282	0.999988
peak-chr16-78522459-78522725	0.384391	0.814459	0.471958	0.636957	NA
peak-chr16-78524729-78525341	-0.0978352	0.415205	-0.235631	0.813719	0.999988
peak-chr16-78533061-78533627	-0.275849	0.483451	-0.570583	0.568282	0.999988
peak-chr16-78537452-78537794	-0.218497	0.572553	-0.381619	0.702744	0.999988
peak-chr16-78539343-78540099	0.305591	0.573511	0.532842	0.594143	0.999988
peak-chr16-78556187-78556705	-0.478043	0.425659	-1.12306	0.26141	0.999988
peak-chr16-78557246-78558489	-0.00614163	0.234506	-0.0261897	0.979106	0.999988
peak-chr16-78562130-78562541	0.149526	0.439583	0.340154	0.733741	0.999988
peak-chr16-78576863-78577393	-0.703247	0.504695	-1.39341	0.163496	0.999988
peak-chr16-78585341-78586342	-0.43119	0.197331	-2.1851	0.0288812	0.999988
peak-chr16-78586687-78587106	0.02277	0.576758	0.0394793	0.968508	0.999988
peak-chr16-78596329-78596885	-0.0770483	0.584647	-0.131786	0.895153	0.999988
peak-chr16-78597829-78598273	0.00378441	0.373832	0.0101233	0.991923	0.999988
peak-chr16-78601323-78602209	-0.558596	0.303276	-1.84187	0.0654939	0.999988
peak-chr16-78602514-78603085	0.0357558	0.324594	0.110155	0.912286	0.999988
peak-chr16-78603687-78603898	-0.418275	0.660412	-0.633354	0.526502	NA
peak-chr16-78604688-78604986	2.27757	0.817001	2.78772	0.00530801	NA
peak-chr16-78610892-78612070	-0.0897468	0.267103	-0.336001	0.73687	0.999988
peak-chr16-78627128-78627788	0.0324889	0.418707	0.0775933	0.938152	0.999988
peak-chr16-78630701-78631208	-0.513604	0.62772	-0.818206	0.41324	NA
peak-chr16-78641349-78642635	-0.0331621	0.268264	-0.123617	0.901618	0.999988
peak-chr16-78643374-78644125	-0.742934	0.375317	-1.97949	0.0477614	0.999988
peak-chr16-78653654-78654118	-0.780479	0.904771	-0.862626	0.388343	NA
peak-chr16-78676563-78677623	-0.218523	0.379829	-0.575321	0.565074	0.999988
peak-chr16-78680795-78681452	-0.766111	0.547664	-1.39887	0.161852	0.999988
peak-chr16-78682220-78682793	0.0783487	0.597265	0.131179	0.895634	NA
peak-chr16-78688929-78689255	-0.0049619	0.525396	-0.00944412	0.992465	0.999988
peak-chr16-78689459-78689921	-0.173994	0.454363	-0.382941	0.701763	0.999988
peak-chr16-78693128-78694417	-0.198664	0.244612	-0.812159	0.416701	0.999988
peak-chr16-78701614-78702063	-0.586876	0.688345	-0.852589	0.393887	NA
peak-chr16-78709346-78709592	-0.425508	0.786035	-0.541334	0.588277	NA
peak-chr16-78717916-78719370	0.0678157	0.291674	0.232505	0.816146	0.999988
peak-chr16-78738284-78738658	-0.548237	0.709677	-0.772516	0.439809	NA
peak-chr16-78743022-78743704	0.133391	0.491127	0.271601	0.785929	0.999988
peak-chr16-78768360-78768794	-0.0173875	0.575445	-0.0302158	0.975895	0.999988
peak-chr16-78796027-78796633	-0.283011	0.421308	-0.671745	0.501746	0.999988
peak-chr16-78803558-78805017	0.166071	0.309293	0.536937	0.591311	0.999988
peak-chr16-78830043-78830698	0.580704	0.511504	1.13529	0.256254	0.999988
peak-chr16-78845039-78845325	0.314387	0.697283	0.450874	0.65208	NA
peak-chr16-78847382-78848057	0.189187	0.521125	0.363036	0.716578	0.999988
peak-chr16-78876554-78877437	-0.0619551	0.506559	-0.122306	0.902657	0.999988
peak-chr16-78878610-78878983	-0.862245	0.669183	-1.2885	0.197571	NA
peak-chr16-78885310-78885537	1.3015	0.832805	1.56279	0.118103	NA
peak-chr16-78905081-78905891	-0.493419	0.274379	-1.79832	0.0721271	0.999988
peak-chr16-78924295-78924791	0.0401339	0.554875	0.0723296	0.94234	0.999988
peak-chr16-78928461-78929504	-0.0403861	0.308738	-0.13081	0.895925	0.999988
peak-chr16-78954796-78955451	-0.122829	0.49179	-0.249758	0.802774	0.999988
peak-chr16-78958957-78959305	0.420304	0.683782	0.614675	0.538769	NA
peak-chr16-78991690-78991926	0.116218	0.977332	0.118914	0.905344	NA
peak-chr16-78996206-78996821	-0.00291611	0.417346	-0.00698726	0.994425	0.999988
peak-chr16-79006429-79007367	0.131845	0.379012	0.347866	0.727941	0.999988
peak-chr16-79027144-79027948	-0.276598	0.289461	-0.955562	0.339294	0.999988
peak-chr16-79042411-79043253	-0.308495	0.201075	-1.53423	0.124974	0.999988
peak-chr16-79043883-79044371	-0.654069	0.387194	-1.68926	0.0911702	0.999988
peak-chr16-79071226-79072260	-0.370199	0.361392	-1.02437	0.30566	0.999988
peak-chr16-79075072-79075492	-0.392328	0.609382	-0.643812	0.519697	0.999988
peak-chr16-79083620-79084198	-0.476628	0.544638	-0.875128	0.381504	0.999988
peak-chr16-79101603-79101817	-0.267811	0.70701	-0.378794	0.704841	NA
peak-chr16-79123694-79124056	0.0781526	1.04112	0.0750662	0.940162	NA
peak-chr16-79134338-79134701	-0.095055	0.678066	-0.140185	0.888514	NA
peak-chr16-79189781-79190163	0.000340086	0.656568	0.000517975	0.999587	NA
peak-chr16-79199477-79199855	-0.526738	0.647094	-0.814006	0.415641	NA
peak-chr16-79225703-79226457	-0.251522	0.302232	-0.832216	0.405287	0.999988
peak-chr16-79280888-79281676	-0.31045	0.347008	-0.894646	0.370977	0.999988
peak-chr16-79286911-79287598	-0.515454	0.483449	-1.0662	0.286332	0.999988
peak-chr16-79295286-79295773	-0.0129254	0.597021	-0.0216499	0.982727	NA
peak-chr16-79320465-79321610	-0.186982	0.29057	-0.643502	0.519898	0.999988
peak-chr16-79322029-79322418	1.30628	0.85101	1.53498	0.12479	NA
peak-chr16-79330161-79331042	0.46112	0.493598	0.934202	0.3502	0.999988
peak-chr16-79331642-79332270	-0.129791	0.555466	-0.233662	0.815248	0.999988
peak-chr16-79336818-79337346	-1.13795	0.630852	-1.80383	0.0712576	0.999988
peak-chr16-79405948-79407154	0.142907	0.273354	0.522791	0.60112	0.999988
peak-chr16-79415120-79415771	0.589335	0.597054	0.987072	0.323607	NA
peak-chr16-79455120-79455439	-0.101948	0.869709	-0.117221	0.906685	NA
peak-chr16-79471485-79472733	-0.0022871	0.317721	-0.00719845	0.994257	0.999988
peak-chr16-79500013-79500405	0.416573	0.541453	0.769362	0.441678	0.999988
peak-chr16-79518254-79518469	0.199535	0.859371	0.232187	0.816393	NA
peak-chr16-79553157-79553972	-0.32525	0.319579	-1.01775	0.308799	0.999988
peak-chr16-79621704-79622600	0.222731	0.411573	0.541169	0.588391	0.999988
peak-chr16-79623478-79624312	-0.0103814	0.45064	-0.0230371	0.981621	0.999988
peak-chr16-79626822-79627505	-0.412339	0.585893	-0.703779	0.481571	0.999988
peak-chr16-79632492-79635597	-0.0911778	0.124827	-0.730434	0.465125	0.999988
peak-chr16-79636103-79636403	0.205075	0.347532	0.590089	0.555131	0.999988
peak-chr16-79641488-79642155	-0.178526	0.344657	-0.51798	0.604472	0.999988
peak-chr16-79646127-79646467	-0.0888956	0.549314	-0.16183	0.87144	0.999988
peak-chr16-79666228-79666538	-0.127795	0.612042	-0.208801	0.834604	NA
peak-chr16-79673469-79675187	0.0510653	0.184909	0.276165	0.782422	0.999988
peak-chr16-79685156-79685641	0.0904803	0.409064	0.221189	0.824946	0.999988
peak-chr16-79690231-79691142	-0.3284	0.171922	-1.91017	0.0561116	0.999988
peak-chr16-79711774-79712634	0.283311	0.414118	0.684131	0.493893	0.999988
peak-chr16-79741827-79742121	-0.218915	0.740007	-0.295829	0.767361	NA
peak-chr16-79773888-79774735	0.0556065	0.396238	0.140336	0.888394	0.999988
peak-chr16-79801570-79802233	0.570594	0.235476	2.42315	0.0153864	0.999988
peak-chr16-79802340-79802751	-0.119384	0.362018	-0.329772	0.741572	0.999988
peak-chr16-79804053-79804938	-0.122	0.146856	-0.830743	0.406119	0.999988
peak-chr16-79810311-79810953	-0.135572	0.387909	-0.349494	0.726718	0.999988
peak-chr16-79835331-79836023	0.0805358	0.385197	0.209077	0.834388	0.999988
peak-chr16-79897488-79897815	-0.0652924	0.68398	-0.0954594	0.92395	NA
peak-chr16-79931436-79931943	-0.748763	0.575263	-1.3016	0.193052	0.999988
peak-chr16-80060906-80061507	0.0812379	0.293198	0.277075	0.781722	0.999988
peak-chr16-80079707-80080171	-0.560925	0.531398	-1.05556	0.291167	0.999988
peak-chr16-80099560-80099810	-0.820696	0.839157	-0.978001	0.328074	NA
peak-chr16-80118542-80118867	-0.0894361	0.598069	-0.149541	0.881127	NA
peak-chr16-80142659-80142922	1.54546	1.14954	1.34442	0.178814	NA
peak-chr16-80156077-80156512	-0.236388	0.602123	-0.392591	0.694622	NA
peak-chr16-80201557-80202261	0.443392	0.51873	0.854763	0.392682	0.999988
peak-chr16-80208321-80208618	0.458019	0.809823	0.565579	0.57168	NA
peak-chr16-80231612-80232070	-0.0815479	0.496902	-0.164113	0.869642	0.999988
peak-chr16-80265782-80266123	-0.135638	0.758621	-0.178795	0.858099	NA
peak-chr16-80299620-80299940	-0.602657	0.674262	-0.893803	0.371428	0.999988
peak-chr16-80357142-80357416	0.36752	0.80375	0.457256	0.647487	NA
peak-chr16-80403305-80403897	0.484382	0.388724	1.24608	0.212734	0.999988
peak-chr16-80421204-80422068	0.148785	0.436338	0.340986	0.733114	0.999988
peak-chr16-80441333-80442070	-0.151809	0.367805	-0.412742	0.679795	0.999988
peak-chr16-80446119-80446347	-0.366975	0.746823	-0.491381	0.623157	NA
peak-chr16-80452497-80453199	0.0560017	0.52032	0.107629	0.91429	0.999988
peak-chr16-80462100-80462886	-0.372926	0.485179	-0.768635	0.44211	0.999988
peak-chr16-80474482-80474866	0.768065	0.897791	0.855506	0.392271	NA
peak-chr16-80476799-80477189	0.157235	0.912174	0.172374	0.863144	NA
peak-chr16-80497257-80497928	-0.245867	0.503005	-0.488796	0.624986	0.999988
peak-chr16-80500155-80500802	0.189516	0.359143	0.527689	0.597715	0.999988
peak-chr16-80552304-80552959	-0.415816	0.30073	-1.38269	0.16676	0.999988
peak-chr16-80559361-80559652	0.25214	0.702969	0.358678	0.719836	NA
peak-chr16-80560382-80560876	-0.534979	0.542788	-0.985613	0.324323	0.999988
peak-chr16-80574300-80575311	0.00946513	0.145381	0.0651056	0.94809	0.999988
peak-chr16-80687877-80688599	0.213294	0.47219	0.451711	0.651477	0.999988
peak-chr16-80796497-80796800	0.18969	0.721278	0.262992	0.792557	NA
peak-chr16-80837015-80839193	0.0208996	0.178673	0.116971	0.906883	0.999988
peak-chr16-80958448-80958919	0.0279249	0.584167	0.047803	0.961873	0.999988
peak-chr16-80965700-80967085	-0.102963	0.151893	-0.677865	0.497857	0.999988
peak-chr16-81002623-81003068	-0.104929	0.509805	-0.205821	0.83693	0.999988
peak-chr16-81017374-81018103	0.401457	0.436394	0.919942	0.357603	0.999988
peak-chr16-81021407-81021974	-0.0594952	0.498101	-0.119444	0.904924	0.999988
peak-chr16-81026871-81027297	0.283412	0.471873	0.600611	0.548099	0.999988
peak-chr16-81030577-81031372	0.254134	0.387088	0.656527	0.511485	0.999988
peak-chr16-81039943-81041462	0.106461	0.107921	0.986471	0.323902	0.999988
peak-chr16-81068955-81070395	-0.0748315	0.155025	-0.482706	0.629304	0.999988
peak-chr16-81087402-81087779	0.0615774	0.620978	0.0991621	0.92101	NA
peak-chr16-81110080-81111300	-0.0130272	0.112124	-0.116186	0.907505	0.999988
peak-chr16-81129389-81130442	-0.0820359	0.108841	-0.753721	0.451017	0.999988
peak-chr16-81208916-81209287	-0.768247	0.805151	-0.954166	0.34	NA
peak-chr16-81214648-81215181	-0.0756515	0.485097	-0.155951	0.876072	0.999988
peak-chr16-81238633-81239019	0.197749	0.682817	0.289608	0.772116	NA
peak-chr16-81248393-81248734	-0.0613607	0.666	-0.0921331	0.926592	NA
peak-chr16-81258394-81258765	0.411012	0.820295	0.501054	0.616333	NA
peak-chr16-81270778-81271296	0.0762197	0.329854	0.231071	0.81726	0.999988
peak-chr16-81271866-81272856	0.131534	0.258076	0.509671	0.610282	0.999988
peak-chr16-81281783-81282671	-0.22293	0.291803	-0.763976	0.444881	0.999988
peak-chr16-81300177-81300736	1.29298	0.6148	2.10309	0.035458	NA
peak-chr16-81348094-81349544	-0.0750002	0.124579	-0.60203	0.547154	0.999988
peak-chr16-81353819-81354038	0.414313	0.614711	0.673997	0.500313	NA
peak-chr16-81399871-81400420	0.0321296	0.559697	0.0574053	0.954222	0.999988
peak-chr16-81410328-81411031	0.104271	0.341415	0.305408	0.760056	0.999988
peak-chr16-81437106-81438019	-0.122481	0.19725	-0.620943	0.534637	0.999988
peak-chr16-81439393-81439776	0.00846613	0.323521	0.0261687	0.979123	0.999988
peak-chr16-81440718-81441086	0.462734	0.340681	1.35826	0.17438	0.999988
peak-chr16-81449201-81450008	0.313459	0.354017	0.885436	0.375922	0.999988
peak-chr16-81458274-81459065	0.703279	0.518912	1.3553	0.175323	0.999988
peak-chr16-81464829-81465715	0.0395394	0.339502	0.116463	0.907286	0.999988
peak-chr16-81471535-81471801	0.337733	0.702762	0.48058	0.630815	NA
peak-chr16-81477862-81478762	-0.158758	0.176305	-0.900473	0.367869	0.999988
peak-chr16-81478875-81479417	-0.17362	0.25746	-0.674356	0.500085	0.999988
peak-chr16-81480099-81480476	0.117561	0.274424	0.428393	0.668365	0.999988
peak-chr16-81481056-81481649	0.525827	0.264427	1.98856	0.0467502	0.999988
peak-chr16-81482098-81482400	-0.183512	0.305303	-0.601081	0.547786	0.999988
peak-chr16-81485327-81485998	0.234088	0.222254	1.05324	0.292229	0.999988
peak-chr16-81490530-81492128	-0.0185091	0.272914	-0.0678203	0.945929	0.999988
peak-chr16-81498945-81499521	-0.408386	0.48085	-0.849301	0.395714	0.999988
peak-chr16-81512516-81512848	1.00309	0.72767	1.37849	0.168052	NA
peak-chr16-81514552-81515356	0.220691	0.318609	0.69267	0.488517	0.999988
peak-chr16-81519408-81519733	0.183376	0.519264	0.353146	0.723979	0.999988
peak-chr16-81525728-81526312	-0.132421	0.290907	-0.455198	0.648967	0.999988
peak-chr16-81527006-81528029	-0.0724975	0.151234	-0.479372	0.631674	0.999988
peak-chr16-81538587-81538959	-0.916775	0.662607	-1.38359	0.166484	NA
peak-chr16-81546730-81547493	-0.3584	0.328352	-1.09151	0.275048	0.999988
peak-chr16-81556924-81557696	-0.107083	0.285416	-0.375182	0.707525	0.999988
peak-chr16-81559877-81560088	-1.04544	0.72463	-1.44272	0.1491	NA
peak-chr16-81565121-81565450	-0.1655	0.665095	-0.248836	0.803488	NA
peak-chr16-81566060-81566725	0.0252197	0.256884	0.0981754	0.921793	0.999988
peak-chr16-81572491-81574049	0.00726258	0.275245	0.0263859	0.97895	0.999988
peak-chr16-81582533-81583450	-0.223286	0.21986	-1.01558	0.309828	0.999988
peak-chr16-81584796-81585450	0.225504	0.252548	0.892914	0.371903	0.999988
peak-chr16-81588017-81588324	0.410487	0.422664	0.971189	0.331454	0.999988
peak-chr16-81588585-81588999	-0.0596	0.307872	-0.193587	0.846499	0.999988
peak-chr16-81591749-81592951	-0.296401	0.14766	-2.00732	0.0447155	0.999988
peak-chr16-81601786-81602371	-0.0695421	0.29752	-0.233739	0.815188	0.999988
peak-chr16-81603031-81603455	-1.46822	0.620477	-2.36627	0.0179684	NA
peak-chr16-81608876-81609360	0.187816	0.667943	0.281186	0.778568	0.999988
peak-chr16-81614276-81615126	-0.206684	0.378974	-0.545378	0.585494	0.999988
peak-chr16-81617579-81617859	-0.0068393	0.614072	-0.0111376	0.991114	NA
peak-chr16-81620648-81621098	0.375822	0.565051	0.665112	0.505979	0.999988
peak-chr16-81625914-81627533	-0.230201	0.372359	-0.618224	0.536428	0.999988
peak-chr16-81634484-81635083	-0.0619021	0.283861	-0.218072	0.827373	0.999988
peak-chr16-81638317-81639259	-0.189323	0.209218	-0.904909	0.365514	0.999988
peak-chr16-81643714-81644718	0.105913	0.40897	0.258975	0.795654	0.999988
peak-chr16-81650130-81650731	0.159358	0.277228	0.574826	0.565409	0.999988
peak-chr16-81652077-81652902	0.0309694	0.184552	0.167808	0.866734	0.999988
peak-chr16-81658704-81660273	0.037284	0.181932	0.204934	0.837623	0.999988
peak-chr16-81666294-81667100	-0.0221835	0.392203	-0.0565612	0.954895	0.999988
peak-chr16-81667939-81668963	0.18374	0.346958	0.529574	0.596408	0.999988
peak-chr16-81674878-81675316	-0.490563	0.231557	-2.11854	0.0341291	0.999988
peak-chr16-81678684-81679443	-0.0944836	0.123732	-0.763615	0.445097	0.999988
peak-chr16-81681174-81681497	-0.126462	0.230464	-0.548727	0.583193	0.999988
peak-chr16-81684742-81685088	-0.382736	0.312456	-1.22493	0.220603	0.999988
peak-chr16-81685918-81687033	-0.221059	0.20922	-1.05659	0.290701	0.999988
peak-chr16-81688024-81688361	0.0796553	0.286296	0.278227	0.780838	0.999988
peak-chr16-81688780-81689046	-0.311411	0.470099	-0.662438	0.507691	0.999988
peak-chr16-81689377-81690024	0.31639	0.293494	1.07801	0.281029	0.999988
peak-chr16-81694503-81695720	-0.140378	0.246786	-0.568823	0.569476	0.999988
peak-chr16-81700235-81700709	-0.0527385	0.423193	-0.124621	0.900824	0.999988
peak-chr16-81701246-81702627	0.0473772	0.275867	0.171739	0.863643	0.999988
peak-chr16-81703286-81703786	-0.166598	0.483504	-0.344563	0.730423	0.999988
peak-chr16-81705500-81706074	0.321646	0.385005	0.835432	0.403474	0.999988
peak-chr16-81719450-81720276	0.399175	0.337974	1.18108	0.23757	0.999988
peak-chr16-81721705-81722220	-0.2078	0.411062	-0.505521	0.613193	0.999988
peak-chr16-81725593-81725964	-0.169962	0.441196	-0.38523	0.700067	0.999988
peak-chr16-81727117-81727435	-0.174584	0.333094	-0.524127	0.60019	0.999988
peak-chr16-81730298-81730616	-0.0436814	0.436042	-0.100177	0.920204	0.999988
peak-chr16-81730830-81731934	-0.219314	0.167042	-1.31293	0.189207	0.999988
peak-chr16-81732250-81732461	1.05616	0.733013	1.44085	0.149627	NA
peak-chr16-81737156-81737480	-0.515415	0.45015	-1.14498	0.252216	0.999988
peak-chr16-81740968-81741898	0.24246	0.232336	1.04358	0.296682	0.999988
peak-chr16-81745190-81745829	0.332463	0.285775	1.16337	0.244678	0.999988
peak-chr16-81749473-81749729	0.451368	0.840684	0.536906	0.591333	NA
peak-chr16-81756476-81757259	0.209793	0.277926	0.754851	0.450338	0.999988
peak-chr16-81763663-81764636	-0.191534	0.138557	-1.38234	0.166866	0.999988
peak-chr16-81771197-81772226	-0.0618515	0.211733	-0.292121	0.770194	0.999988
peak-chr16-81779271-81780398	-0.150473	0.330998	-0.454603	0.649395	0.999988
peak-chr16-81789392-81790278	0.42565	0.504843	0.843133	0.399154	0.999988
peak-chr16-81792013-81792305	-0.442538	0.720322	-0.614362	0.538976	NA
peak-chr16-81801502-81802520	0.0756003	0.215345	0.351066	0.725539	0.999988
peak-chr16-81812377-81813720	-0.210352	0.181021	-1.16204	0.245221	0.999988
peak-chr16-81819998-81820208	1.34368	0.880219	1.52653	0.126877	NA
peak-chr16-81893842-81894650	-0.571296	0.410311	-1.39235	0.163817	0.999988
peak-chr16-81909973-81910499	-0.646462	0.516447	-1.25175	0.210662	0.999988
peak-chr16-81919658-81919947	0.171672	0.719439	0.238619	0.811401	NA
peak-chr16-81923998-81924339	-0.367284	0.519701	-0.706722	0.479739	0.999988
peak-chr16-82044599-82045521	0.0403438	0.196464	0.20535	0.837299	0.999988
peak-chr16-82049904-82050204	0.489462	0.6319	0.774587	0.438584	NA
peak-chr16-82068491-82069088	-0.497129	0.479758	-1.03621	0.300105	0.999988
peak-chr16-82116420-82116714	-0.0400183	0.687085	-0.0582436	0.953555	NA
peak-chr16-82186178-82186801	0.125625	0.432665	0.290352	0.771547	0.999988
peak-chr16-82203376-82204486	0.00282475	0.142426	0.0198332	0.984176	0.999988
peak-chr16-82235537-82235888	0.582723	0.547395	1.06454	0.287085	0.999988
peak-chr16-82263635-82263987	0.296352	0.536537	0.552342	0.580714	0.999988
peak-chr16-82297136-82297441	-0.121547	0.527672	-0.230345	0.817823	0.999988
peak-chr16-82363270-82363974	-0.139051	0.307998	-0.451468	0.651652	0.999988
peak-chr16-82395715-82396154	-0.607687	0.675116	-0.900123	0.368055	NA
peak-chr16-82459257-82459647	-0.219451	0.45229	-0.4852	0.627535	0.999988
peak-chr16-82465822-82466294	-0.00601149	0.489765	-0.0122742	0.990207	0.999988
peak-chr16-82490232-82490581	-0.141479	0.578514	-0.244557	0.8068	0.999988
peak-chr16-82503639-82504957	-0.315959	0.230685	-1.36965	0.170795	0.999988
peak-chr16-82637450-82637722	-0.372893	0.602348	-0.619066	0.535873	0.999988
peak-chr16-82673306-82673639	-0.142841	0.677836	-0.210731	0.833097	NA
peak-chr16-82689036-82689262	0.928623	1.12752	0.823597	0.410169	NA
peak-chr16-82795554-82795824	-0.390238	0.747966	-0.521732	0.601857	NA
peak-chr16-82818188-82818659	0.893255	0.734839	1.21558	0.224145	NA
peak-chr16-82901036-82901487	-0.122796	0.498048	-0.246555	0.805253	0.999988
peak-chr16-83147023-83147416	-0.334578	0.579385	-0.577471	0.563621	NA
peak-chr16-83170618-83171473	0.981011	0.388033	2.52816	0.0114661	0.999988
peak-chr16-83220973-83221448	0.512196	0.506731	1.01079	0.312119	0.999988
peak-chr16-83277300-83278473	-0.0641402	0.404345	-0.158627	0.873963	0.999988
peak-chr16-83287005-83287598	-0.365184	0.438387	-0.833018	0.404835	0.999988
peak-chr16-83370268-83370505	0.0248929	0.675044	0.036876	0.970584	NA
peak-chr16-83389601-83390149	0.301417	0.457732	0.658501	0.510216	0.999988
peak-chr16-83475120-83475761	0.177083	0.365749	0.484166	0.628268	0.999988
peak-chr16-83608062-83608301	0.232696	0.657765	0.353768	0.723513	NA
peak-chr16-83614725-83614981	-0.421982	0.686744	-0.614468	0.538906	NA
peak-chr16-83722936-83723448	0.583453	0.434842	1.34176	0.179674	0.999988
peak-chr16-83748530-83749513	-0.407973	0.308918	-1.32065	0.186617	0.999988
peak-chr16-83761832-83762565	0.350811	0.558012	0.628681	0.529558	0.999988
peak-chr16-83775648-83776521	-0.709157	0.418494	-1.69454	0.0901619	0.999988
peak-chr16-83778137-83778505	-0.548557	0.725691	-0.75591	0.449703	NA
peak-chr16-83784685-83784994	-0.140155	0.74241	-0.188784	0.850262	NA
peak-chr16-83815386-83816051	0.215003	0.430729	0.499161	0.617666	0.999988
peak-chr16-83830268-83831046	0.069757	0.386799	0.180344	0.856882	0.999988
peak-chr16-83840827-83842298	0.0292009	0.155443	0.187856	0.850989	0.999988
peak-chr16-83847519-83848302	-0.249561	0.263664	-0.94651	0.343889	0.999988
peak-chr16-83859492-83860246	0.0110132	0.284398	0.0387247	0.96911	0.999988
peak-chr16-83869615-83870010	0.0536379	0.525847	0.102003	0.918754	0.999988
peak-chr16-83932076-83933511	0.0102874	0.123895	0.0830336	0.933825	0.999988
peak-chr16-83937124-83937982	-0.313467	0.14344	-2.18535	0.0288634	0.999988
peak-chr16-83945942-83947128	-0.410094	0.285999	-1.4339	0.151601	0.999988
peak-chr16-83959966-83960939	0.126109	0.20941	0.602213	0.547032	0.999988
peak-chr16-83973831-83974983	-0.219743	0.425924	-0.515921	0.60591	0.999988
peak-chr16-83986354-83987589	0.0167314	0.118329	0.141398	0.887556	0.999988
peak-chr16-84001451-84002401	-0.0551896	0.246239	-0.22413	0.822656	0.999988
peak-chr16-84003448-84004352	-0.257727	0.3064	-0.841144	0.400267	0.999988
peak-chr16-84004729-84005096	-0.149285	0.511651	-0.291772	0.770461	0.999988
peak-chr16-84018945-84019433	-0.309772	0.666605	-0.464701	0.642145	NA
peak-chr16-84026077-84026591	-0.362139	0.246768	-1.46753	0.142233	0.999988
peak-chr16-84029081-84030181	-0.17214	0.12904	-1.334	0.182203	0.999988
peak-chr16-84034641-84035197	-0.390643	0.447451	-0.873041	0.382641	0.999988
peak-chr16-84041069-84042054	-0.30301	0.249769	-1.21316	0.225068	0.999988
peak-chr16-84047335-84048327	-0.0561903	0.182435	-0.308001	0.758081	0.999988
peak-chr16-84052865-84053771	-0.37887	0.350305	-1.08154	0.279456	0.999988
peak-chr16-84057150-84057592	-0.299895	0.399573	-0.750539	0.45293	0.999988
peak-chr16-84058552-84058820	-0.301546	0.443443	-0.680011	0.496498	0.999988
peak-chr16-84060968-84061704	-0.172129	0.219618	-0.783768	0.433176	0.999988
peak-chr16-84076243-84078062	-0.219395	0.248423	-0.883148	0.377156	0.999988
peak-chr16-84081831-84082399	-0.309604	0.342519	-0.903905	0.366046	0.999988
peak-chr16-84090566-84090846	0.216077	0.722467	0.299083	0.764877	NA
peak-chr16-84090949-84091230	-1.20151	0.613563	-1.95825	0.0502003	0.999988
peak-chr16-84091447-84092585	-0.110304	0.252338	-0.437129	0.662018	0.999988
peak-chr16-84096344-84096948	-0.13299	0.223544	-0.594917	0.551899	0.999988
peak-chr16-84099187-84099476	-0.22599	0.442583	-0.510616	0.60962	0.999988
peak-chr16-84101732-84102977	-0.114355	0.393782	-0.290402	0.771509	0.999988
peak-chr16-84113111-84114359	-0.219335	0.209532	-1.04678	0.295199	0.999988
peak-chr16-84118415-84118886	0.0939889	0.361364	0.260095	0.79479	0.999988
peak-chr16-84122180-84122701	0.161388	0.408153	0.39541	0.692541	0.999988
peak-chr16-84124948-84125426	-0.217645	0.437344	-0.497652	0.618729	0.999988
peak-chr16-84130177-84130607	0.00360872	0.331109	0.0108989	0.991304	0.999988
peak-chr16-84133169-84133463	0.286554	0.719993	0.397995	0.690634	NA
peak-chr16-84143235-84143949	0.716062	0.328302	2.18111	0.0291752	0.999988
peak-chr16-84144209-84145022	0.770905	0.383552	2.00991	0.0444406	0.999988
peak-chr16-84149902-84151351	-0.149691	0.122819	-1.2188	0.222921	0.999988
peak-chr16-84158140-84158492	2.85326	1.29311	2.20652	0.0273477	NA
peak-chr16-84164529-84165422	-0.451765	0.29205	-1.54688	0.121893	0.999988
peak-chr16-84172381-84173399	0.054078	0.333977	0.161921	0.871368	0.999988
peak-chr16-84177485-84179400	-0.0494987	0.169383	-0.29223	0.770111	0.999988
peak-chr16-84190089-84190410	-0.703975	0.733671	-0.959524	0.337295	NA
peak-chr16-84208079-84208330	0.412246	0.57268	0.719854	0.471615	0.999988
peak-chr16-84208881-84209647	-0.0398071	0.293623	-0.135572	0.89216	0.999988
peak-chr16-84210575-84211026	0.711768	0.516233	1.37877	0.167965	0.999988
peak-chr16-84211242-84211719	-0.265485	0.44669	-0.594338	0.552286	0.999988
peak-chr16-84219956-84221104	-0.00950172	0.209001	-0.0454626	0.963739	0.999988
peak-chr16-84227903-84228687	0.0771585	0.514169	0.150065	0.880714	0.999988
peak-chr16-84261812-84262528	0.192534	0.350971	0.548576	0.583296	0.999988
peak-chr16-84280300-84280605	-0.272649	0.736499	-0.370196	0.711236	NA
peak-chr16-84281456-84281810	-0.176871	0.553342	-0.319641	0.74924	0.999988
peak-chr16-84299893-84300366	-0.223737	0.581167	-0.38498	0.700252	0.999988
peak-chr16-84302369-84302701	-0.141866	0.660904	-0.214654	0.830037	NA
peak-chr16-84310863-84311329	0.00462305	0.520531	0.00888142	0.992914	0.999988
peak-chr16-84312221-84312991	-0.647647	0.608604	-1.06415	0.28726	0.999988
peak-chr16-84328095-84328317	1.7376	0.906397	1.91704	0.0552331	NA
peak-chr16-84346511-84347354	0.196055	0.332536	0.589575	0.555475	0.999988
peak-chr16-84347624-84348752	-0.00282564	0.271525	-0.0104065	0.991697	0.999988
peak-chr16-84390120-84391296	-0.223742	0.35283	-0.634136	0.525992	0.999988
peak-chr16-84394885-84395494	0.617399	0.469221	1.31579	0.188243	0.999988
peak-chr16-84401016-84402566	0.1044	0.239925	0.435137	0.663463	0.999988
peak-chr16-84407751-84408049	-0.130832	0.617828	-0.211761	0.832294	NA
peak-chr16-84457188-84457478	-0.445681	0.932246	-0.478073	0.632598	NA
peak-chr16-84461207-84461460	2.49025	1.20744	2.06242	0.0391679	NA
peak-chr16-84476509-84477488	-0.293196	0.450408	-0.650957	0.515075	0.999988
peak-chr16-84483124-84484210	0.124775	0.199602	0.625116	0.531895	0.999988
peak-chr16-84511403-84512594	-0.186766	0.159337	-1.17214	0.241139	0.999988
peak-chr16-84518054-84518832	0.0109174	0.416125	0.026236	0.979069	0.999988
peak-chr16-84537710-84538928	0.00222255	0.104637	0.0212406	0.983054	0.999988
peak-chr16-84544745-84545773	0.0520567	0.248043	0.20987	0.833769	0.999988
peak-chr16-84552362-84553229	-0.261915	0.224628	-1.16599	0.243617	0.999988
peak-chr16-84554342-84555051	-0.18387	0.243432	-0.755325	0.450054	0.999988
peak-chr16-84558352-84559152	-0.020449	0.346501	-0.0590158	0.95294	0.999988
peak-chr16-84565880-84566386	-0.557213	0.587102	-0.94909	0.342575	0.999988
peak-chr16-84598624-84599236	-0.379008	0.406758	-0.931778	0.351451	0.999988
peak-chr16-84617527-84618159	-0.122416	0.519066	-0.23584	0.813557	0.999988
peak-chr16-84620474-84621015	-0.106567	0.530654	-0.200821	0.840838	0.999988
peak-chr16-84627497-84629237	0.0752846	0.197157	0.381851	0.702572	0.999988
peak-chr16-84633071-84633766	-0.014073	0.289063	-0.048685	0.96117	0.999988
peak-chr16-84634485-84635053	-0.465428	0.45219	-1.02928	0.30335	0.999988
peak-chr16-84636722-84637282	-0.187669	0.359704	-0.521732	0.601857	0.999988
peak-chr16-84650904-84652778	0.0757507	0.139032	0.544844	0.585861	0.999988
peak-chr16-84661373-84663614	0.203663	0.321472	0.633532	0.526386	0.999988
peak-chr16-84674809-84675318	-0.423065	0.384628	-1.09993	0.271362	0.999988
peak-chr16-84681098-84683202	0.0296828	0.153663	0.193169	0.846827	0.999988
peak-chr16-84684316-84684588	-0.0997335	0.438407	-0.22749	0.820042	0.999988
peak-chr16-84705881-84706437	0.0933133	0.388629	0.240109	0.810246	0.999988
peak-chr16-84722646-84723221	-0.492468	0.552542	-0.891276	0.372781	0.999988
peak-chr16-84732940-84734495	-0.143599	0.165268	-0.868885	0.38491	0.999988
peak-chr16-84745757-84746139	-0.0184469	0.740686	-0.0249051	0.980131	NA
peak-chr16-84751107-84751417	0.314621	0.624516	0.503784	0.614413	0.999988
peak-chr16-84753618-84754698	-0.0426737	0.461372	-0.092493	0.926306	0.999988
peak-chr16-84759488-84760241	0.142388	0.333316	0.427187	0.669243	0.999988
peak-chr16-84764059-84764939	0.0666052	0.304233	0.218928	0.826706	0.999988
peak-chr16-84771171-84772580	-0.148527	0.191733	-0.774657	0.438542	0.999988
peak-chr16-84774845-84775535	-0.0511721	0.226247	-0.226178	0.821063	0.999988
peak-chr16-84787135-84787868	0.151008	0.439634	0.343484	0.731234	0.999988
peak-chr16-84787972-84788872	0.392553	0.29989	1.30899	0.190538	0.999988
peak-chr16-84800547-84800938	-0.0605416	0.5443	-0.111229	0.911435	0.999988
peak-chr16-84808418-84808750	-0.510099	0.53362	-0.955921	0.339112	0.999988
peak-chr16-84819525-84820774	0.299838	0.381369	0.786215	0.431742	0.999988
peak-chr16-84829016-84829505	0.0383914	0.719121	0.0533865	0.957424	NA
peak-chr16-84839811-84840525	0.114274	0.58137	0.19656	0.844172	0.999988
peak-chr16-84844291-84844916	1.34371	0.882826	1.52205	0.127996	NA
peak-chr16-84853048-84854117	-0.129177	0.23245	-0.555721	0.578401	0.999988
peak-chr16-84865823-84866551	-0.175234	0.59666	-0.293692	0.768993	0.999988
peak-chr16-84869802-84870317	0.300325	0.535914	0.560399	0.575207	0.999988
peak-chr16-84875424-84875888	-0.629429	0.485942	-1.29528	0.195225	0.999988
peak-chr16-84877352-84878001	-0.39794	0.337612	-1.17869	0.238522	0.999988
peak-chr16-84884837-84885242	0.664408	0.742972	0.894257	0.371184	NA
peak-chr16-84915277-84915569	0.105123	0.690635	0.152211	0.87902	NA
peak-chr16-84956025-84956824	-0.138495	0.48029	-0.288357	0.773074	0.999988
peak-chr16-84963908-84964346	1.24054	0.801812	1.54717	0.121823	NA
peak-chr16-84967297-84968153	-0.0688347	0.3863	-0.17819	0.858574	0.999988
peak-chr16-84985774-84986699	-0.0512938	0.285129	-0.179897	0.857234	0.999988
peak-chr16-85004087-85004876	-0.12443	0.357022	-0.348521	0.727449	0.999988
peak-chr16-85006061-85006527	-0.00695242	0.428785	-0.0162142	0.987063	0.999988
peak-chr16-85007456-85007820	0.465638	0.535272	0.869909	0.38435	0.999988
peak-chr16-85028069-85028870	-0.299213	0.358154	-0.835432	0.403475	0.999988
peak-chr16-85035810-85036667	0.115254	0.550493	0.209366	0.834163	0.999988
peak-chr16-85037743-85038367	0.213971	0.684946	0.31239	0.754744	0.999988
peak-chr16-85044476-85045742	0.0162287	0.156589	0.103638	0.917456	0.999988
peak-chr16-85052507-85053027	0.101462	0.587019	0.172843	0.862774	0.999988
peak-chr16-85060922-85063334	-0.00152777	0.120456	-0.0126832	0.989881	0.999988
peak-chr16-85070238-85071156	-0.0548556	0.225331	-0.243444	0.807662	0.999988
peak-chr16-85080584-85081234	0.222228	0.50343	0.441428	0.658903	0.999988
peak-chr16-85088942-85090086	0.0613277	0.468492	0.130905	0.895851	0.999988
peak-chr16-85090896-85091403	-0.0608147	0.639538	-0.0950916	0.924242	NA
peak-chr16-85120037-85120660	0.0187735	0.409109	0.0458889	0.963399	0.999988
peak-chr16-85145773-85146482	-0.629733	0.292184	-2.15526	0.0311415	0.999988
peak-chr16-85148501-85149232	-0.219459	0.297654	-0.737295	0.460943	0.999988
peak-chr16-85157429-85158116	0.534603	0.593379	0.900948	0.367616	0.999988
peak-chr16-85160103-85161073	-0.0959485	0.445901	-0.215179	0.829628	0.999988
peak-chr16-85170502-85171497	-0.125755	0.227393	-0.553029	0.580244	0.999988
peak-chr16-85195978-85196691	-0.195491	0.339446	-0.575912	0.564675	0.999988
peak-chr16-85202267-85202920	-0.20951	0.487774	-0.429523	0.667543	0.999988
peak-chr16-85203123-85203877	-0.270275	0.383056	-0.705577	0.480451	0.999988
peak-chr16-85206101-85206496	-0.265344	0.429972	-0.617118	0.537157	0.999988
peak-chr16-85207956-85208304	-0.194746	0.456948	-0.426189	0.66997	0.999988
peak-chr16-85209953-85210742	0.00645798	0.298742	0.0216172	0.982753	0.999988
peak-chr16-85220520-85221698	-0.204152	0.352261	-0.579547	0.56222	0.999988
peak-chr16-85234054-85234349	-0.408164	0.648201	-0.629687	0.528899	NA
peak-chr16-85236157-85237399	-0.248854	0.296886	-0.838215	0.40191	0.999988
peak-chr16-85253511-85254509	-0.130004	0.248461	-0.523235	0.60081	0.999988
peak-chr16-85254705-85255658	0.464398	0.444393	1.04502	0.296016	0.999988
peak-chr16-85260725-85261052	-0.300403	0.665218	-0.451586	0.651567	NA
peak-chr16-85268084-85268547	0.0229531	0.511631	0.0448625	0.964217	0.999988
peak-chr16-85268938-85270283	-0.218466	0.326313	-0.669497	0.503178	0.999988
peak-chr16-85271579-85272348	-0.445125	0.373695	-1.19114	0.233597	0.999988
peak-chr16-85279266-85280476	-0.418293	0.283147	-1.4773	0.139595	0.999988
peak-chr16-85282013-85282529	-0.427966	0.368486	-1.16142	0.245472	0.999988
peak-chr16-85286409-85287421	-0.289313	0.297789	-0.971535	0.331282	0.999988
peak-chr16-85292173-85292666	0.0521294	0.346488	0.150451	0.880409	0.999988
peak-chr16-85292991-85293794	-0.2429	0.301239	-0.806335	0.42005	0.999988
peak-chr16-85294417-85295373	-0.0064448	0.245746	-0.0262254	0.979078	0.999988
peak-chr16-85296611-85296854	-0.48351	0.490858	-0.985031	0.324609	0.999988
peak-chr16-85298867-85299067	0.537062	0.629514	0.853138	0.393583	NA
peak-chr16-85300189-85301098	-0.197939	0.218556	-0.905666	0.365113	0.999988
peak-chr16-85301612-85302143	0.352258	0.553371	0.636567	0.524407	0.999988
peak-chr16-85309186-85309751	0.158112	0.358896	0.440551	0.659538	0.999988
peak-chr16-85313194-85314083	0.221726	0.360248	0.615482	0.538236	0.999988
peak-chr16-85320556-85321113	-0.224326	0.637208	-0.352046	0.724804	NA
peak-chr16-85330355-85330982	0.125239	0.417109	0.300256	0.763982	0.999988
peak-chr16-85335483-85337281	-0.198226	0.191203	-1.03673	0.299861	0.999988
peak-chr16-85339829-85340091	-0.424015	0.427547	-0.991739	0.321325	0.999988
peak-chr16-85346298-85346871	-0.0813651	0.247096	-0.329286	0.74194	0.999988
peak-chr16-85349984-85350443	-0.31817	0.320307	-0.993328	0.32055	0.999988
peak-chr16-85355380-85356362	-0.195266	0.2993	-0.652408	0.514138	0.999988
peak-chr16-85362832-85363432	-0.508678	0.540724	-0.940734	0.346841	0.999988
peak-chr16-85368373-85369547	-0.310623	0.23116	-1.34376	0.179027	0.999988
peak-chr16-85374203-85374943	0.464162	0.478239	0.970565	0.331765	0.999988
peak-chr16-85384392-85385170	-0.163995	0.173808	-0.943542	0.345404	0.999988
peak-chr16-85393812-85394721	-0.18601	0.153849	-1.20904	0.226647	0.999988
peak-chr16-85395017-85395794	-0.355451	0.272591	-1.30397	0.192243	0.999988
peak-chr16-85403272-85404086	-0.0981438	0.388924	-0.252347	0.800773	0.999988
peak-chr16-85406298-85406884	0.389015	0.316523	1.22903	0.219062	0.999988
peak-chr16-85412545-85412945	-0.118789	0.623667	-0.190468	0.848942	NA
peak-chr16-85415540-85416031	-0.629099	0.60378	-1.04193	0.297442	0.999988
peak-chr16-85424251-85424793	-0.326054	0.199331	-1.63574	0.101894	0.999988
peak-chr16-85428875-85429604	0.0121868	0.161748	0.0753446	0.939941	0.999988
peak-chr16-85430891-85431461	-0.338222	0.193337	-1.74939	0.0802229	0.999988
peak-chr16-85433456-85433787	-0.164428	0.312167	-0.526731	0.59838	0.999988
peak-chr16-85449048-85449546	-0.617548	0.5447	-1.13374	0.256903	0.999988
peak-chr16-85449920-85450322	-0.190693	0.436446	-0.436923	0.662167	0.999988
peak-chr16-85454319-85454612	0.0412776	0.341924	0.120721	0.903912	0.999988
peak-chr16-85455690-85456925	-0.334092	0.143503	-2.32813	0.0199053	0.999988
peak-chr16-85458018-85458966	-0.161648	0.21478	-0.75262	0.451678	0.999988
peak-chr16-85461809-85462139	-0.303351	0.45255	-0.670315	0.502657	0.999988
peak-chr16-85469876-85471639	-0.271374	0.195812	-1.38589	0.165781	0.999988
peak-chr16-85472795-85473204	-0.165802	0.468493	-0.353904	0.723411	0.999988
peak-chr16-85478562-85479437	-0.355096	0.19308	-1.83911	0.0658983	0.999988
peak-chr16-85480974-85481499	0.0260847	0.209344	0.124602	0.900839	0.999988
peak-chr16-85482133-85483059	-0.369541	0.157388	-2.34797	0.0188761	0.999988
peak-chr16-85485411-85486114	-0.38919	0.243344	-1.59934	0.109745	0.999988
peak-chr16-85486850-85487124	0.23342	0.378708	0.61636	0.537657	0.999988
peak-chr16-85492381-85492976	-0.194505	0.21126	-0.920691	0.357212	0.999988
peak-chr16-85494647-85494897	0.412451	0.367163	1.12335	0.261291	0.999988
peak-chr16-85495393-85496370	-0.187515	0.164487	-1.14	0.254285	0.999988
peak-chr16-85498086-85498788	0.0698842	0.259872	0.268918	0.787993	0.999988
peak-chr16-85499543-85500131	0.116316	0.234404	0.496221	0.619738	0.999988
peak-chr16-85505371-85506373	-0.0994378	0.366405	-0.271388	0.786093	0.999988
peak-chr16-85507450-85508285	-0.243164	0.239329	-1.01602	0.309618	0.999988
peak-chr16-85508633-85509257	0.0635393	0.362671	0.175198	0.860924	0.999988
peak-chr16-85511512-85511919	-0.627462	0.494852	-1.26798	0.204805	0.999988
peak-chr16-85517092-85517465	-0.338075	0.334973	-1.00926	0.312849	0.999988
peak-chr16-85517746-85520281	-0.169469	0.122856	-1.37941	0.167768	0.999988
peak-chr16-85525073-85525988	-0.21822	0.265924	-0.820608	0.41187	0.999988
peak-chr16-85526089-85526664	-0.0158122	0.345482	-0.0457685	0.963495	0.999988
peak-chr16-85536630-85538243	-0.260204	0.17141	-1.51802	0.129008	0.999988
peak-chr16-85547991-85549258	0.0590275	0.19639	0.300563	0.763748	0.999988
peak-chr16-85549371-85550028	-0.227075	0.327554	-0.693243	0.488157	0.999988
peak-chr16-85556771-85557746	-0.0957559	0.218346	-0.438551	0.660987	0.999988
peak-chr16-85558151-85559252	0.367954	0.248146	1.48281	0.138124	0.999988
peak-chr16-85571210-85572357	-0.25266	0.18618	-1.35707	0.174759	0.999988
peak-chr16-85572844-85573524	-0.0675891	0.246076	-0.274668	0.783572	0.999988
peak-chr16-85575800-85576541	-0.259493	0.284421	-0.912353	0.361583	0.999988
peak-chr16-85586892-85587397	-0.183622	0.224014	-0.819688	0.412394	0.999988
peak-chr16-85587554-85589342	0.116	0.16809	0.690107	0.490127	0.999988
peak-chr16-85590265-85591020	0.146621	0.212725	0.68925	0.490666	0.999988
peak-chr16-85591717-85592264	-0.107759	0.198363	-0.543243	0.586963	0.999988
peak-chr16-85595537-85595882	0.295855	0.372204	0.794874	0.426687	0.999988
peak-chr16-85597068-85598259	-0.112341	0.153967	-0.729646	0.465607	0.999988
peak-chr16-85602086-85602362	0.846131	0.552241	1.53218	0.125479	0.999988
peak-chr16-85607572-85609052	-0.380574	0.279334	-1.36243	0.173062	0.999988
peak-chr16-85615657-85616032	-0.405422	0.605636	-0.669415	0.503231	0.999988
peak-chr16-85619855-85620318	-0.0605869	0.374519	-0.161773	0.871485	0.999988
peak-chr16-85621056-85621724	-0.22333	0.39919	-0.559458	0.575849	0.999988
peak-chr16-85626303-85628594	0.025768	0.206211	0.124959	0.900556	0.999988
peak-chr16-85633713-85634061	0.329668	0.461052	0.715034	0.474588	0.999988
peak-chr16-85635409-85637173	-0.0395839	0.15004	-0.263822	0.791917	0.999988
peak-chr16-85644060-85646100	0.200542	0.104263	1.92342	0.0544274	0.999988
peak-chr16-85646365-85647068	-0.0949265	0.129	-0.735866	0.461812	0.999988
peak-chr16-85648581-85649013	0.0592439	0.146817	0.403521	0.686565	0.999988
peak-chr16-85655657-85655984	-0.185395	0.326991	-0.566973	0.570733	0.999988
peak-chr16-85658561-85659074	-0.175938	0.258623	-0.680286	0.496323	0.999988
peak-chr16-85659845-85660074	0.0298268	0.426425	0.0699462	0.944236	0.999988
peak-chr16-85661220-85662267	-0.419882	0.232392	-1.80678	0.070796	0.999988
peak-chr16-85669251-85669643	-0.31887	0.280265	-1.13774	0.255228	0.999988
peak-chr16-85671159-85671793	-0.322442	0.178236	-1.80908	0.0704389	0.999988
peak-chr16-85673066-85674084	-0.19057	0.139159	-1.36944	0.170861	0.999988
peak-chr16-85675369-85675840	0.350295	0.223618	1.56649	0.117234	0.999988
peak-chr16-85676702-85677067	-0.299179	0.301632	-0.991865	0.321263	0.999988
peak-chr16-85681752-85682051	0.32305	0.427811	0.755124	0.450175	0.999988
peak-chr16-85682427-85682662	0.260934	0.440299	0.592628	0.55343	0.999988
peak-chr16-85684784-85687266	0.0432686	0.141759	0.305226	0.760194	0.999988
peak-chr16-85692126-85693994	-0.0213291	0.167589	-0.12727	0.898726	0.999988
peak-chr16-85697554-85697978	-0.0251195	0.355101	-0.0707389	0.943606	0.999988
peak-chr16-85706266-85706591	0.492267	0.44807	1.09864	0.271926	0.999988
peak-chr16-85707203-85708446	-0.250132	0.173043	-1.44549	0.14832	0.999988
peak-chr16-85713451-85713847	-0.0632745	0.341533	-0.185266	0.85302	0.999988
peak-chr16-85713999-85714645	0.240267	0.33653	0.713956	0.475255	0.999988
peak-chr16-85714770-85715258	-0.0476416	0.236474	-0.201467	0.840333	0.999988
peak-chr16-85715816-85716687	-0.208289	0.237986	-0.875216	0.381456	0.999988
peak-chr16-85722290-85723528	-0.00408069	0.140789	-0.0289844	0.976877	0.999988
peak-chr16-85724148-85724480	-0.143807	0.448906	-0.320349	0.748704	0.999988
peak-chr16-85730302-85730830	-0.635839	0.443566	-1.43347	0.151723	0.999988
peak-chr16-85731047-85731582	-0.531452	0.378014	-1.40591	0.159752	0.999988
peak-chr16-85733135-85733813	-0.265821	0.319568	-0.831813	0.405514	0.999988
peak-chr16-85738564-85739409	-0.153497	0.439028	-0.349629	0.726617	0.999988
peak-chr16-85743292-85744368	-0.433353	0.355472	-1.21909	0.222809	0.999988
peak-chr16-85750730-85752858	-0.128994	0.251756	-0.512375	0.608389	0.999988
peak-chr16-85783482-85784328	-0.0769084	0.483596	-0.159034	0.873642	0.999988
peak-chr16-85784467-85785532	-0.266489	0.329241	-0.809405	0.418282	0.999988
peak-chr16-85786690-85786977	0.234542	0.663526	0.353478	0.72373	NA
peak-chr16-85814790-85816088	-0.082518	0.262723	-0.314088	0.753455	0.999988
peak-chr16-85832517-85834259	-0.0156555	0.146775	-0.106663	0.915056	0.999988
peak-chr16-85854809-85855931	-0.1105	0.271901	-0.4064	0.684449	0.999988
peak-chr16-85922205-85922939	0.459672	0.332593	1.38209	0.166945	0.999988
peak-chr16-85923344-85923678	0.750536	0.681891	1.10067	0.271041	NA
peak-chr16-85924986-85925699	-0.00732212	0.444673	-0.0164663	0.986862	0.999988
peak-chr16-85932067-85933032	0.204968	0.324619	0.631412	0.527771	0.999988
peak-chr16-85950081-85950400	0.0177013	0.723296	0.0244731	0.980475	NA
peak-chr16-85958154-85958688	-0.031055	0.587202	-0.0528864	0.957822	0.999988
peak-chr16-85962009-85962393	1.03737	0.758825	1.36707	0.171604	NA
peak-chr16-85973641-85974430	0.120112	0.330322	0.363621	0.716141	0.999988
peak-chr16-86008506-86009555	0.0548799	0.356387	0.15399	0.877618	0.999988
peak-chr16-86020472-86021476	0.989092	0.448405	2.2058	0.0273982	0.999988
peak-chr16-86022371-86022786	2.58782	0.887724	2.91512	0.00355554	NA
peak-chr16-86032730-86033268	0.940027	0.550102	1.70882	0.0874834	0.999988
peak-chr16-86049845-86050333	0.620416	0.533951	1.16193	0.245262	0.999988
peak-chr16-86062718-86063444	0.154249	0.488127	0.316003	0.752	0.999988
peak-chr16-86204930-86205292	0.120163	0.702889	0.170956	0.864258	NA
peak-chr16-86251329-86251823	0.0693922	0.60578	0.11455	0.908802	NA
peak-chr16-86256545-86257171	-0.115206	0.435378	-0.264613	0.791308	0.999988
peak-chr16-86319762-86320060	0.274606	0.630798	0.43533	0.663323	NA
peak-chr16-86542778-86544960	0.204131	0.310005	0.658476	0.510232	0.999988
peak-chr16-86551312-86551763	0.262097	0.541306	0.484194	0.628248	0.999988
peak-chr16-86588418-86589551	0.0880536	0.178831	0.492385	0.622447	0.999988
peak-chr16-86597396-86597961	-0.0880645	0.327317	-0.26905	0.787891	0.999988
peak-chr16-86609321-86610106	-0.0802357	0.485499	-0.165265	0.868736	0.999988
peak-chr16-86612190-86612578	0.478929	0.572891	0.835987	0.403162	NA
peak-chr16-86698068-86698859	0.153482	0.382446	0.401317	0.688187	0.999988
peak-chr16-86709838-86710161	-0.43053	0.787121	-0.546968	0.584401	NA
peak-chr16-86774711-86775369	-0.381417	0.486128	-0.784602	0.432687	0.999988
peak-chr16-86879089-86879440	-0.212835	0.700885	-0.303665	0.761383	NA
peak-chr16-86899234-86900197	-0.0351923	0.349145	-0.100796	0.919713	0.999988
peak-chr16-86935063-86936113	-0.334602	0.336498	-0.994364	0.320045	0.999988
peak-chr16-86985405-86985753	0.157159	0.870665	0.180505	0.856757	NA
peak-chr16-87028257-87028716	0.0933333	0.646591	0.144347	0.885227	NA
peak-chr16-87119862-87120073	0.810639	1.33406	0.60765	0.543419	NA
peak-chr16-87183519-87184352	0.278471	0.492264	0.565695	0.571601	0.999988
peak-chr16-87193564-87194566	-0.590374	0.218028	-2.70779	0.00677322	0.999988
peak-chr16-87203079-87204045	-0.471857	0.264172	-1.78617	0.0740713	0.999988
peak-chr16-87212594-87213002	-0.329475	0.718699	-0.458433	0.646642	NA
peak-chr16-87234733-87235030	0.26791	0.983188	0.272491	0.785244	NA
peak-chr16-87236816-87237120	0.151351	0.715155	0.211633	0.832393	NA
peak-chr16-87250271-87251032	0.255125	0.629508	0.405277	0.685274	NA
peak-chr16-87312108-87312744	-0.0470477	0.48922	-0.0961687	0.923387	0.999988
peak-chr16-87331406-87331882	0.31873	0.683728	0.466164	0.641098	NA
peak-chr16-87350438-87351630	-0.0241078	0.126783	-0.19015	0.849191	0.999988
peak-chr16-87351759-87352035	0.300933	0.3976	0.756874	0.449125	0.999988
peak-chr16-87358327-87358915	-0.136042	0.341013	-0.398934	0.689942	0.999988
peak-chr16-87359690-87360373	-0.211221	0.313151	-0.674503	0.499991	0.999988
peak-chr16-87365784-87366521	-0.340468	0.441745	-0.770734	0.440865	0.999988
peak-chr16-87378601-87379654	0.532184	0.353463	1.50563	0.132162	0.999988
peak-chr16-87384003-87385291	-0.186624	0.236256	-0.789924	0.429572	0.999988
peak-chr16-87392053-87393053	-0.142508	0.236424	-0.602764	0.546665	0.999988
peak-chr16-87397495-87398535	0.0386418	0.205235	0.188281	0.850657	0.999988
peak-chr16-87401945-87402400	-0.275322	0.292953	-0.939818	0.347311	0.999988
peak-chr16-87416475-87418239	-0.0794673	0.134748	-0.589748	0.55536	0.999988
peak-chr16-87421749-87422430	0.179774	0.120693	1.48951	0.136352	0.999988
peak-chr16-87425203-87426240	0.0910209	0.122609	0.742364	0.457867	0.999988
peak-chr16-87428097-87428422	0.122241	0.299465	0.408197	0.683129	0.999988
peak-chr16-87438472-87439290	0.226499	0.508329	0.445575	0.655904	0.999988
peak-chr16-87445409-87446271	-0.762805	0.264056	-2.8888	0.00386711	0.999988
peak-chr16-87447877-87448160	0.174741	0.531258	0.328919	0.742217	0.999988
peak-chr16-87449128-87449514	0.0971856	0.377899	0.257173	0.797045	0.999988
peak-chr16-87457824-87458345	-0.604448	0.642408	-0.94091	0.346751	NA
peak-chr16-87465196-87466371	-0.28806	0.227278	-1.26743	0.205	0.999988
peak-chr16-87468977-87469787	0.0191355	0.416744	0.0459168	0.963377	0.999988
peak-chr16-87479765-87480548	0.599959	0.474621	1.26408	0.206202	0.999988
peak-chr16-87490797-87491211	0.300861	0.418392	0.719088	0.472087	0.999988
peak-chr16-87491331-87491758	0.197371	0.297148	0.664218	0.506551	0.999988
peak-chr16-87492666-87492920	-0.370882	0.60244	-0.615632	0.538137	0.999988
peak-chr16-87495025-87495553	-0.0152694	0.181458	-0.0841483	0.932939	0.999988
peak-chr16-87497984-87499274	0.158196	0.170216	0.929383	0.352691	0.999988
peak-chr16-87503995-87504212	0.362593	0.783437	0.462823	0.643491	NA
peak-chr16-87505076-87506176	0.838126	0.443451	1.89001	0.0587568	0.999988
peak-chr16-87510839-87511614	0.436293	0.41301	1.05637	0.290798	0.999988
peak-chr16-87519294-87520186	-0.187589	0.180047	-1.04188	0.297465	0.999988
peak-chr16-87520952-87521583	-0.210357	0.191495	-1.0985	0.271988	0.999988
peak-chr16-87526284-87527155	0.130118	0.135696	0.958898	0.33761	0.999988
peak-chr16-87535484-87537278	0.613827	0.463872	1.32327	0.185746	0.999988
peak-chr16-87573667-87575443	-0.307656	0.306145	-1.00493	0.314929	0.999988
peak-chr16-87583297-87584902	0.130888	0.394837	0.3315	0.740267	0.999988
peak-chr16-87594149-87594852	-0.172875	0.461267	-0.374784	0.707821	0.999988
