## Supplementary Table 2 for "Type 1 diabetes risk genes mediate pancreatic beta cell survival in response to proinflammatory cytokines" (part 42 of 129)

### Sheet: cytokine_24hr_2cyt-lo (continued)
site	log fold change	se	stat	pvalue	padj
peak-chr16-87595295-87596343	-0.315979	0.272847	-1.15808	0.24683	0.999988
peak-chr16-87604420-87605563	-0.203917	0.202128	-1.00885	0.313046	0.999988
peak-chr16-87615457-87616510	0.15675	0.262698	0.596693	0.550713	0.999988
peak-chr16-87622353-87622978	-0.0177077	0.33498	-0.0528619	0.957842	0.999988
peak-chr16-87635548-87635990	-0.00517356	0.49567	-0.0104375	0.991672	0.999988
peak-chr16-87636331-87638244	-0.469936	0.263123	-1.786	0.0740999	0.999988
peak-chr16-87662511-87662931	0.18032	0.478583	0.376778	0.706338	0.999988
peak-chr16-87668932-87670565	-0.0865388	0.182845	-0.473289	0.636007	0.999988
peak-chr16-87704883-87705316	0.45642	0.767613	0.594596	0.552113	NA
peak-chr16-87720787-87721211	0.316083	0.661832	0.477587	0.632944	NA
peak-chr16-87725392-87726211	0.285195	0.47282	0.603178	0.54639	0.999988
peak-chr16-87732310-87732750	-0.299076	0.608063	-0.49185	0.622825	0.999988
peak-chr16-87735994-87736436	-0.741462	0.35007	-2.11804	0.0341716	0.999988
peak-chr16-87737289-87737742	0.143925	0.400855	0.359044	0.719562	0.999988
peak-chr16-87739280-87740590	-0.331466	0.209339	-1.5834	0.113331	0.999988
peak-chr16-87756326-87757445	-0.112141	0.160494	-0.698724	0.484724	0.999988
peak-chr16-87766689-87767265	-0.341793	0.33425	-1.02257	0.306512	0.999988
peak-chr16-87773556-87775127	0.0613701	0.189718	0.32348	0.746332	0.999988
peak-chr16-87781205-87782260	-0.209978	0.173204	-1.21232	0.225391	0.999988
peak-chr16-87788047-87788965	-0.217197	0.377614	-0.575183	0.565168	0.999988
peak-chr16-87798717-87800315	-0.127411	0.219204	-0.581244	0.561076	0.999988
peak-chr16-87808416-87808748	-0.0571634	0.346181	-0.165126	0.868845	0.999988
peak-chr16-87811208-87811805	-0.0585824	0.258413	-0.2267	0.820657	0.999988
peak-chr16-87812551-87813290	-0.0199011	0.144684	-0.137548	0.890597	0.999988
peak-chr16-87814005-87814583	-0.222094	0.283442	-0.783562	0.433297	0.999988
peak-chr16-87822380-87822699	0.379739	0.515112	0.737197	0.461003	0.999988
peak-chr16-87823099-87824024	-0.198384	0.326901	-0.606863	0.543942	0.999988
peak-chr16-87824208-87824708	-0.338913	0.407818	-0.831039	0.405952	0.999988
peak-chr16-87824822-87825329	0.463931	0.571855	0.811273	0.417209	0.999988
peak-chr16-87825837-87826073	0.409347	0.707771	0.578361	0.56302	NA
peak-chr16-87839763-87841205	-0.0274292	0.117784	-0.232878	0.815856	0.999988
peak-chr16-87845715-87846511	-0.30337	0.219964	-1.37918	0.16784	0.999988
peak-chr16-87861714-87862406	-0.0792581	0.481998	-0.164437	0.869387	0.999988
peak-chr16-87883694-87883963	-0.236073	0.527952	-0.44715	0.654767	0.999988
peak-chr16-87884673-87884986	0.499715	0.381446	1.31005	0.190177	0.999988
peak-chr16-87887136-87887814	0.00187176	0.194195	0.00963853	0.99231	0.999988
peak-chr16-87889610-87890319	-0.166228	0.170214	-0.976581	0.328777	0.999988
peak-chr16-87894095-87894879	-0.0693733	0.221093	-0.313774	0.753693	0.999988
peak-chr16-87900358-87900627	0.470574	0.348507	1.35026	0.176934	0.999988
peak-chr16-87901851-87902315	0.15695	0.219513	0.714992	0.474614	0.999988
peak-chr16-87902775-87903456	0.19197	0.261434	0.734296	0.462768	0.999988
peak-chr16-87905055-87905422	0.308003	0.259743	1.1858	0.235702	0.999988
peak-chr16-87918912-87919494	-0.465672	0.614191	-0.758187	0.448339	NA
peak-chr16-87927576-87927970	-0.261165	0.54224	-0.481641	0.630061	0.999988
peak-chr16-87929298-87929622	0.0600919	0.761048	0.0789594	0.937065	NA
peak-chr16-87942858-87943292	-0.15778	0.37081	-0.425501	0.670472	0.999988
peak-chr16-87944526-87945452	-0.111646	0.140613	-0.793994	0.427199	0.999988
peak-chr16-87951980-87952307	0.685615	0.654177	1.04806	0.294612	NA
peak-chr16-87952502-87952963	1.68115	0.69413	2.42196	0.015437	NA
peak-chr16-87957845-87959573	-0.0459623	0.1331	-0.345322	0.729852	0.999988
peak-chr16-87978808-87979586	-0.0411759	0.210179	-0.195909	0.844681	0.999988
peak-chr16-87984223-87985307	-0.131296	0.120399	-1.09051	0.275489	0.999988
peak-chr16-87989938-87990555	-0.0217022	0.373705	-0.058073	0.95369	0.999988
peak-chr16-87998027-87999291	0.407441	0.580861	0.701444	0.483026	0.999988
peak-chr16-87999439-88000834	0.326661	0.418124	0.781254	0.434653	0.999988
peak-chr16-88012915-88013794	-0.0945806	0.330074	-0.286544	0.774462	0.999988
peak-chr16-88016138-88016667	0.812876	0.48962	1.66022	0.0968704	0.999988
peak-chr16-88016825-88017229	0.32809	0.573167	0.572417	0.56704	0.999988
peak-chr16-88017364-88017655	0.508381	0.518312	0.980839	0.326672	0.999988
peak-chr16-88019919-88020497	0.0182295	0.438397	0.0415823	0.966832	0.999988
peak-chr16-88047538-88048621	-0.70506	0.453228	-1.55564	0.119793	0.999988
peak-chr16-88058750-88059092	0.00133301	0.689226	0.00193407	0.998457	NA
peak-chr16-88227620-88228674	-0.0451888	0.198676	-0.227449	0.820074	0.999988
peak-chr16-88272089-88272753	-0.149671	0.273894	-0.546456	0.584753	0.999988
peak-chr16-88273756-88274037	1.01069	0.551569	1.83238	0.0668945	0.999988
peak-chr16-88276005-88276804	0.351078	0.324145	1.08309	0.278768	0.999988
peak-chr16-88278729-88279698	0.108283	0.282545	0.383241	0.701541	0.999988
peak-chr16-88298168-88298996	-0.0230009	0.269196	-0.0854431	0.931909	0.999988
peak-chr16-88340557-88341086	-0.105194	0.626287	-0.167965	0.866611	NA
peak-chr16-88365603-88366913	-0.0662675	0.404898	-0.163665	0.869995	0.999988
peak-chr16-88450163-88450508	-0.507723	0.657402	-0.772318	0.439926	NA
peak-chr16-88454483-88455062	0.410797	0.458752	0.895466	0.370538	0.999988
peak-chr16-88496924-88497548	-0.0820368	0.539256	-0.15213	0.879085	0.999988
peak-chr16-88503653-88504489	-0.110522	0.452144	-0.24444	0.80689	0.999988
peak-chr16-88509078-88510129	0.0296951	0.24227	0.12257	0.902447	0.999988
peak-chr16-88518989-88519826	0.0375331	0.137994	0.27199	0.78563	0.999988
peak-chr16-88521498-88522877	-0.0203016	0.163849	-0.123904	0.901391	0.999988
peak-chr16-88531491-88531794	-0.55872	0.84052	-0.664731	0.506223	NA
peak-chr16-88535014-88535476	0.317313	0.503715	0.629946	0.52873	0.999988
peak-chr16-88537995-88538910	-0.142214	0.480351	-0.296062	0.767183	0.999988
peak-chr16-88540292-88540659	0.208424	0.591869	0.352146	0.724729	0.999988
peak-chr16-88545679-88546571	-0.177639	0.409658	-0.433629	0.664558	0.999988
peak-chr16-88549027-88549551	-0.0045206	0.442339	-0.0102198	0.991846	0.999988
peak-chr16-88554198-88555262	-0.263524	0.189484	-1.39075	0.164303	0.999988
peak-chr16-88569843-88570161	-0.155437	0.418731	-0.371211	0.710481	0.999988
peak-chr16-88571118-88572249	-0.160975	0.208954	-0.770386	0.441071	0.999988
peak-chr16-88575423-88576130	0.0984933	0.268072	0.367414	0.71331	0.999988
peak-chr16-88579662-88580158	-0.739653	0.380926	-1.94172	0.0521705	0.999988
peak-chr16-88592415-88593109	0.548951	0.513957	1.06809	0.285481	0.999988
peak-chr16-88593292-88594364	-0.0924327	0.240222	-0.38478	0.7004	0.999988
peak-chr16-88600499-88601043	0.231819	0.404883	0.572559	0.566944	0.999988
peak-chr16-88625151-88625889	-0.180003	0.383476	-0.469399	0.638785	0.999988
peak-chr16-88627618-88628036	-0.0347581	0.463353	-0.0750141	0.940203	0.999988
peak-chr16-88628139-88628733	-0.357876	0.430353	-0.831587	0.405642	0.999988
peak-chr16-88636005-88637407	0.100765	0.14229	0.708165	0.478843	0.999988
peak-chr16-88682378-88683477	0.265079	0.262897	1.0083	0.313311	0.999988
peak-chr16-88683782-88684097	0.659737	0.678579	0.972232	0.330935	NA
peak-chr16-88701230-88701451	0.332002	0.359245	0.924165	0.355401	0.999988
peak-chr16-88716257-88718377	0.293478	0.242933	1.20806	0.227024	0.999988
peak-chr16-88729235-88730323	-0.0557514	0.114059	-0.488793	0.624988	0.999988
peak-chr16-88751651-88752212	-0.267898	0.347591	-0.770726	0.440869	0.999988
peak-chr16-88752446-88753427	-0.131142	0.170714	-0.768199	0.442369	0.999988
peak-chr16-88754341-88754939	-0.177073	0.245117	-0.722402	0.470048	0.999988
peak-chr16-88767108-88767697	0.570272	0.613018	0.930271	0.352231	0.999988
peak-chr16-88772243-88773337	-0.109476	0.167514	-0.653537	0.51341	0.999988
peak-chr16-88794178-88794819	-0.0420867	0.365125	-0.115267	0.908234	0.999988
peak-chr16-88798230-88798465	0.0981478	0.523841	0.187362	0.851377	0.999988
peak-chr16-88803591-88804619	-0.0544374	0.277831	-0.195937	0.844659	0.999988
peak-chr16-88810018-88810729	0.2307	0.408393	0.564898	0.572143	0.999988
peak-chr16-88826898-88827583	0.0760943	0.462808	0.164419	0.869401	0.999988
peak-chr16-88831357-88831784	-0.0750015	0.500597	-0.149824	0.880903	0.999988
peak-chr16-88836752-88837830	0.281095	0.300462	0.935544	0.349508	0.999988
peak-chr16-88839308-88839653	0.47088	0.655799	0.718025	0.472742	0.999988
peak-chr16-88848888-88849193	-0.260817	0.551666	-0.47278	0.63637	0.999988
peak-chr16-88850489-88852342	0.0370648	0.227975	0.162582	0.870847	0.999988
peak-chr16-88856074-88856614	-0.655564	0.544649	-1.20365	0.228727	0.999988
peak-chr16-88869399-88870450	0.0545864	0.257816	0.211726	0.83232	0.999988
peak-chr16-88870755-88871983	-0.176187	0.272739	-0.645991	0.518285	0.999988
peak-chr16-88877434-88878981	0.0268333	0.138697	0.193468	0.846593	0.999988
peak-chr16-88882450-88882760	0.125531	0.377328	0.332684	0.739373	0.999988
peak-chr16-88898236-88898705	0.341375	0.595214	0.573534	0.566283	NA
peak-chr16-88922417-88924473	-0.0583639	0.138528	-0.421315	0.673525	0.999988
peak-chr16-88936783-88938479	-0.192676	0.233198	-0.826234	0.408672	0.999988
peak-chr16-88946932-88948335	-0.275289	0.348252	-0.790487	0.429243	0.999988
peak-chr16-88959578-88960247	0.161102	0.592299	0.271995	0.785626	0.999988
peak-chr16-88987346-88987592	0.153462	0.541876	0.283206	0.777019	0.999988
peak-chr16-88987717-88987941	-0.314376	0.561497	-0.559889	0.575555	0.999988
peak-chr16-88991356-88992036	-0.0359233	0.210223	-0.170882	0.864316	0.999988
peak-chr16-88994726-88995831	-0.42445	0.206294	-2.0575	0.039638	0.999988
peak-chr16-89002482-89002783	-0.443291	0.422802	-1.04846	0.294427	0.999988
peak-chr16-89005176-89007185	0.0831997	0.165763	0.50192	0.615724	0.999988
peak-chr16-89007391-89007985	-0.374976	0.266603	-1.4065	0.159577	0.999988
peak-chr16-89008243-89008561	-0.105822	0.349464	-0.302813	0.762033	0.999988
peak-chr16-89027658-89027994	0.0868536	0.860925	0.100884	0.919643	NA
peak-chr16-89028200-89028663	0.933667	0.706984	1.32063	0.186623	NA
peak-chr16-89159893-89161016	-0.0566988	0.230568	-0.245909	0.805752	0.999988
peak-chr16-89202670-89203155	0.00114402	0.664712	0.00172108	0.998627	0.999988
peak-chr16-89220846-89222070	0.398339	0.413076	0.964324	0.334883	0.999988
peak-chr16-89222386-89223385	-0.147678	0.487343	-0.303026	0.76187	0.999988
peak-chr16-89237360-89238389	-0.0614145	0.131847	-0.465801	0.641358	0.999988
peak-chr16-89253512-89254629	-0.0850903	0.335073	-0.253946	0.799537	0.999988
peak-chr16-89258471-89259011	-0.423348	0.410524	-1.03124	0.302429	0.999988
peak-chr16-89259245-89259454	0.158424	0.665302	0.238123	0.811786	NA
peak-chr16-89259565-89259948	0.0298087	0.70243	0.0424366	0.966151	NA
peak-chr16-89267496-89268694	0.0096804	0.250415	0.0386575	0.969163	0.999988
peak-chr16-89282521-89283251	0.22876	0.256115	0.893192	0.371755	0.999988
peak-chr16-89283679-89284595	0.00849906	0.191539	0.0443725	0.964608	0.999988
peak-chr16-89306830-89308306	-0.00223994	0.175389	-0.0127713	0.98981	0.999988
peak-chr16-89313119-89314453	-0.112355	0.174099	-0.645352	0.518699	0.999988
peak-chr16-89322859-89324127	0.0318602	0.183	0.1741	0.861787	0.999988
peak-chr16-89328021-89328760	0.458148	0.385957	1.18704	0.23521	0.999988
peak-chr16-89355718-89356370	-0.111268	0.342695	-0.324687	0.745418	0.999988
peak-chr16-89358938-89359388	0.0120091	0.601173	0.0199761	0.984062	0.999988
peak-chr16-89366764-89367261	-0.131601	0.356371	-0.369281	0.711918	0.999988
peak-chr16-89367828-89368750	-0.223385	0.163249	-1.36837	0.171196	0.999988
peak-chr16-89380306-89381241	0.0217389	0.267927	0.0811376	0.935333	0.999988
peak-chr16-89386271-89387922	-0.0506011	0.112939	-0.44804	0.654124	0.999988
peak-chr16-89388636-89389052	-0.133978	0.239833	-0.558632	0.576413	0.999988
peak-chr16-89392294-89392917	-0.161384	0.247528	-0.651981	0.514413	0.999988
peak-chr16-89396547-89397254	-0.247298	0.232562	-1.06336	0.287617	0.999988
peak-chr16-89399924-89400450	0.137683	0.38278	0.359692	0.719078	0.999988
peak-chr16-89404322-89404748	0.162003	0.682905	0.237226	0.812482	NA
peak-chr16-89405301-89405612	-0.224575	0.403914	-0.555996	0.578213	0.999988
peak-chr16-89409914-89411222	-0.0714207	0.186656	-0.382633	0.701992	0.999988
peak-chr16-89412069-89412479	0.157682	0.407094	0.387336	0.698508	0.999988
peak-chr16-89417104-89417505	0.286258	0.434759	0.658428	0.510263	0.999988
peak-chr16-89420166-89420590	-0.0625849	0.357852	-0.17489	0.861166	0.999988
peak-chr16-89422650-89423005	-0.373946	0.388377	-0.962842	0.335627	0.999988
peak-chr16-89423379-89423825	0.180322	0.318104	0.566864	0.570806	0.999988
peak-chr16-89423959-89424253	0.490856	0.495895	0.989838	0.322253	0.999988
peak-chr16-89425782-89426180	-0.519913	0.395435	-1.31479	0.188581	0.999988
peak-chr16-89430005-89430504	0.0861856	0.368913	0.23362	0.81528	0.999988
peak-chr16-89431048-89431900	-0.00468472	0.291362	-0.0160787	0.987172	0.999988
peak-chr16-89439702-89440398	-0.208284	0.211741	-0.983674	0.325276	0.999988
peak-chr16-89440822-89441176	0.187766	0.429836	0.436831	0.662234	0.999988
peak-chr16-89449075-89450336	0.0211321	0.324583	0.0651055	0.94809	0.999988
peak-chr16-89458910-89459287	-0.361523	0.548532	-0.659074	0.509848	0.999988
peak-chr16-89461558-89462132	-0.0348145	0.309239	-0.112581	0.910363	0.999988
peak-chr16-89464229-89464953	0.403769	0.446356	0.904588	0.365683	0.999988
peak-chr16-89465241-89465884	-0.230934	0.28071	-0.822675	0.410693	0.999988
peak-chr16-89469332-89469854	-0.0888334	0.436185	-0.20366	0.838619	0.999988
peak-chr16-89472737-89473041	-0.690324	0.46849	-1.47351	0.140614	0.999988
peak-chr16-89475533-89476056	0.179944	0.309327	0.581728	0.56075	0.999988
peak-chr16-89476884-89477979	-0.247098	0.169234	-1.4601	0.144262	0.999988
peak-chr16-89488886-89490080	0.0906064	0.260263	0.348134	0.72774	0.999988
peak-chr16-89496976-89498879	0.0634817	0.177547	0.357548	0.720681	0.999988
peak-chr16-89504423-89504862	0.195387	0.625891	0.312175	0.754907	NA
peak-chr16-89508890-89510459	-0.121225	0.315365	-0.384397	0.700684	0.999988
peak-chr16-89516053-89516716	0.557898	0.397056	1.40508	0.159996	0.999988
peak-chr16-89517175-89517450	0.484388	0.837318	0.578499	0.562927	NA
peak-chr16-89518684-89519093	-0.685644	0.652227	-1.05124	0.29315	NA
peak-chr16-89520083-89520716	-0.0876261	0.580127	-0.151046	0.879939	0.999988
peak-chr16-89538853-89539452	0.0541543	0.472615	0.114584	0.908774	0.999988
peak-chr16-89540082-89540937	0.355741	0.363036	0.979903	0.327134	0.999988
peak-chr16-89542850-89543325	-0.193809	0.517921	-0.374205	0.708252	0.999988
peak-chr16-89545008-89545586	0.471311	0.426996	1.10378	0.269687	0.999988
peak-chr16-89548537-89549283	0.0350951	0.342931	0.102339	0.918488	0.999988
peak-chr16-89555565-89555915	-0.132265	0.260586	-0.507566	0.611757	0.999988
peak-chr16-89556749-89557658	-0.0842092	0.107008	-0.786942	0.431316	0.999988
peak-chr16-89568379-89569222	0.134554	0.369952	0.363706	0.716078	0.999988
peak-chr16-89571857-89572149	0.107527	0.336013	0.320009	0.748962	0.999988
peak-chr16-89574005-89575622	-0.0381726	0.12596	-0.303054	0.761848	0.999988
peak-chr16-89583425-89584033	0.253518	0.569738	0.444973	0.656339	0.999988
peak-chr16-89587397-89587900	-0.35006	0.405747	-0.862754	0.388273	0.999988
peak-chr16-89591641-89592345	-0.295486	0.598678	-0.493565	0.621613	0.999988
peak-chr16-89600675-89601800	0.00879414	0.472507	0.0186117	0.985151	0.999988
peak-chr16-89611650-89612834	-0.347151	0.244101	-1.42216	0.154979	0.999988
peak-chr16-89623843-89624168	0.300178	0.313303	0.958108	0.338008	0.999988
peak-chr16-89626442-89627660	0.043723	0.142092	0.307708	0.758305	0.999988
peak-chr16-89631933-89632822	-0.169255	0.251354	-0.673371	0.500711	0.999988
peak-chr16-89638423-89638828	-0.644333	0.490941	-1.31245	0.18937	0.999988
peak-chr16-89640870-89641377	-0.179241	0.459694	-0.389914	0.6966	0.999988
peak-chr16-89641538-89642617	0.10503	0.364986	0.287763	0.773528	0.999988
peak-chr16-89648345-89649457	0.0762028	0.375619	0.202873	0.839235	0.999988
peak-chr16-89664655-89664973	-0.459823	0.610009	-0.753796	0.450971	0.999988
peak-chr16-89665747-89666304	-0.542926	0.484191	-1.1213	0.262158	0.999988
peak-chr16-89668541-89669532	-0.137873	0.35382	-0.389668	0.696782	0.999988
peak-chr16-89674682-89675538	-0.296228	0.412165	-0.718713	0.472318	0.999988
peak-chr16-89681614-89682387	0.572156	0.686937	0.832909	0.404896	NA
peak-chr16-89687253-89688911	-0.232191	0.346964	-0.669209	0.503362	0.999988
peak-chr16-89707181-89707958	0.160928	0.195941	0.821309	0.411471	0.999988
peak-chr16-89718032-89718783	-0.341647	0.485714	-0.703391	0.481812	0.999988
peak-chr16-89723785-89724974	0.18987	0.143392	1.32413	0.18546	0.999988
peak-chr16-89733340-89733778	0.168905	0.414234	0.407753	0.683455	0.999988
peak-chr16-89734577-89735530	-0.246322	0.32704	-0.753186	0.451338	0.999988
peak-chr16-89752788-89754146	-0.126191	0.135111	-0.933983	0.350313	0.999988
peak-chr16-89763685-89763946	-0.0345347	0.332864	-0.10375	0.917368	0.999988
peak-chr16-89766317-89767142	-0.0809958	0.145388	-0.557101	0.577458	0.999988
peak-chr16-89767272-89768839	-0.0233015	0.113961	-0.204469	0.837987	0.999988
peak-chr16-89777606-89778754	-0.177066	0.385542	-0.459267	0.646043	0.999988
peak-chr16-89786828-89788985	-0.0594033	0.121212	-0.490076	0.62408	0.999988
peak-chr16-89818983-89819684	-0.00910344	0.369838	-0.0246147	0.980362	0.999988
peak-chr16-89830938-89832018	0.652563	0.54015	1.20811	0.227004	0.999988
peak-chr16-89852879-89854113	-0.0340723	0.331917	-0.102653	0.918238	0.999988
peak-chr16-89859180-89860148	0.324428	0.343869	0.943463	0.345444	0.999988
peak-chr16-89882713-89883600	-0.0948096	0.15189	-0.624197	0.532498	0.999988
peak-chr16-89888492-89889341	0.135819	0.385161	0.35263	0.724366	0.999988
peak-chr16-89893982-89895648	-0.0484251	0.161048	-0.300687	0.763653	0.999988
peak-chr16-89895823-89896686	-0.232529	0.313085	-0.742703	0.457662	0.999988
peak-chr16-89903658-89904748	-0.221803	0.178697	-1.24123	0.214523	0.999988
peak-chr16-89909106-89909741	0.0223878	0.430342	0.0520234	0.95851	0.999988
peak-chr16-89913514-89914129	0.414461	0.475963	0.870785	0.383871	0.999988
peak-chr16-89926947-89927855	-0.0735236	0.315832	-0.232794	0.815922	0.999988
peak-chr16-89939324-89941188	-0.0764617	0.115836	-0.660088	0.509197	0.999988
peak-chr16-89976450-89977529	0.267996	0.370094	0.724129	0.468986	0.999988
peak-chr16-89984182-89984751	-0.0179748	0.235886	-0.0762015	0.939259	0.999988
peak-chr16-89988057-89988567	0.296515	0.198071	1.49701	0.13439	0.999988
peak-chr16-89988683-89990142	-0.0191913	0.128454	-0.149401	0.881237	0.999988
peak-chr16-89992196-89992894	-0.15626	0.194626	-0.802873	0.422048	0.999988
peak-chr16-90003916-90005113	-0.17588	0.246123	-0.714602	0.474855	0.999988
peak-chr16-90014110-90015330	-0.0375198	0.184627	-0.20322	0.838963	0.999988
peak-chr16-90015550-90016113	-0.271271	0.416801	-0.65084	0.51515	0.999988
peak-chr16-90024416-90024842	0.18172	0.55513	0.327347	0.743406	0.999988
peak-chr16-90038385-90039643	0.136578	0.13094	1.04306	0.296922	0.999988
peak-chr16-90060859-90062655	0.282301	0.41599	0.678624	0.497376	0.999988
peak-chr16-90084732-90085305	0.136933	0.270716	0.505818	0.612984	0.999988
peak-chr16-90085821-90086875	-0.0479879	0.198496	-0.241757	0.808968	0.999988
peak-chr16-90088693-90089774	0.081695	0.180218	0.453312	0.650324	0.999988
peak-chr16-90098119-90099163	0.905624	0.538834	1.68071	0.0928188	0.999988
peak-chr16-90110436-90110944	-0.0994357	0.262282	-0.379117	0.704601	0.999988
peak-chr16-90112640-90114247	-0.131413	0.182711	-0.719243	0.471991	0.999988
peak-chr16-90114499-90114817	-0.260164	0.580276	-0.448345	0.653904	0.999988
peak-chr16-90124068-90124551	0.408107	0.569816	0.716207	0.473863	0.999988
peak-chr16-90143584-90144696	-0.0234441	0.128297	-0.182734	0.855007	0.999988
peak-chr16-90148360-90149276	-0.0808786	0.197499	-0.409514	0.682163	0.999988
peak-chr16-90151038-90151281	-0.26175	0.780384	-0.335412	0.737314	NA
peak-chr17-14032-14858	0.0526829	0.469435	0.112226	0.910644	0.999988
peak-chr17-30284-30841	0.0457737	0.479998	0.0953622	0.924027	0.999988
peak-chr17-31293-32541	-0.195877	0.246778	-0.793735	0.427349	0.999988
peak-chr17-43634-44569	0.0627743	0.446051	0.140734	0.88808	0.999988
peak-chr17-49558-50722	0.0481789	0.241983	0.1991	0.842184	0.999988
peak-chr17-52264-54051	0.0963468	0.20522	0.46948	0.638726	0.999988
peak-chr17-54617-55403	0.298042	0.323877	0.920232	0.357451	0.999988
peak-chr17-63397-64154	-0.380622	0.663949	-0.57327	0.566462	NA
peak-chr17-64528-65788	-0.0657641	0.429152	-0.153242	0.878207	0.999988
peak-chr17-65979-66696	-0.259398	0.635622	-0.408101	0.6832	NA
peak-chr17-169990-170411	0.281256	0.419473	0.670499	0.50254	0.999988
peak-chr17-170562-171278	0.24487	0.509968	0.480167	0.631109	0.999988
peak-chr17-172704-173196	-1.25386	0.660078	-1.89956	0.0574909	0.999988
peak-chr17-180843-181374	-0.0575805	0.383973	-0.14996	0.880796	0.999988
peak-chr17-182314-182652	0.223293	0.352748	0.633009	0.526728	0.999988
peak-chr17-183756-184280	0.00491849	0.224012	0.0219563	0.982483	0.999988
peak-chr17-185586-186475	-0.239328	0.18155	-1.31824	0.187422	0.999988
peak-chr17-188695-189873	-0.0413101	0.208637	-0.198	0.843045	0.999988
peak-chr17-192969-193312	-0.0679957	0.409769	-0.165937	0.868207	0.999988
peak-chr17-193872-194457	0.245876	0.441205	0.557282	0.577335	0.999988
peak-chr17-198447-198697	0.220734	0.353053	0.625215	0.53183	0.999988
peak-chr17-202204-203458	-0.20967	0.115087	-1.82184	0.0684795	0.999988
peak-chr17-204703-205390	0.0402157	0.159767	0.251715	0.801261	0.999988
peak-chr17-207620-207840	0.147317	0.337973	0.435883	0.662921	0.999988
peak-chr17-208216-209138	-0.148294	0.161609	-0.917609	0.358824	0.999988
peak-chr17-216446-217093	0.633735	0.524811	1.20755	0.227221	0.999988
peak-chr17-219187-219836	0.30796	0.429903	0.716349	0.473776	0.999988
peak-chr17-221977-222559	-0.515214	0.453522	-1.13603	0.255944	0.999988
peak-chr17-232149-233130	-0.0611585	0.182409	-0.335282	0.737412	0.999988
peak-chr17-234970-236715	-0.119781	0.151923	-0.788435	0.430442	0.999988
peak-chr17-243465-243964	-0.15615	0.747167	-0.20899	0.834456	NA
peak-chr17-259548-260709	0.149815	0.121041	1.23773	0.215817	0.999988
peak-chr17-260842-261096	-0.0905524	0.517876	-0.174854	0.861195	0.999988
peak-chr17-406024-406731	0.222474	0.618144	0.359906	0.718917	0.999988
peak-chr17-424010-424583	-0.16006	0.582235	-0.274907	0.783388	0.999988
peak-chr17-425631-426620	0.558166	0.411525	1.35634	0.174992	0.999988
peak-chr17-434185-434598	-0.547876	0.529195	-1.0353	0.300528	0.999988
peak-chr17-438445-438997	-0.48005	0.68266	-0.703205	0.481928	NA
peak-chr17-441257-441977	0.265388	0.469769	0.564933	0.57212	0.999988
peak-chr17-462790-464247	0.039071	0.196162	0.199177	0.842124	0.999988
peak-chr17-471834-472670	0.297497	0.524516	0.567184	0.570589	0.999988
peak-chr17-499580-501033	0.0275895	0.283266	0.0973981	0.92241	0.999988
peak-chr17-509539-510455	-0.483879	0.376932	-1.28373	0.199236	0.999988
peak-chr17-518440-518776	0.279602	0.620484	0.450619	0.652264	NA
peak-chr17-525685-525958	0.0415307	0.754745	0.0550261	0.956118	NA
peak-chr17-583819-584140	-0.460119	0.779543	-0.590242	0.555028	NA
peak-chr17-594665-595143	1.02939	0.546725	1.88283	0.0597238	0.999988
peak-chr17-597570-597916	-0.106946	0.577427	-0.185212	0.853063	0.999988
peak-chr17-605946-606801	-0.0453347	0.550671	-0.0823264	0.934387	0.999988
peak-chr17-607409-607695	-0.0506579	0.706654	-0.0716871	0.942851	NA
peak-chr17-617729-619273	-0.0194348	0.133816	-0.145235	0.884525	0.999988
peak-chr17-623935-625172	0.561487	0.425319	1.32016	0.186783	0.999988
peak-chr17-629034-629729	0.31738	0.570017	0.55679	0.577671	0.999988
peak-chr17-634981-636751	-0.175601	0.135023	-1.30052	0.193422	0.999988
peak-chr17-654620-656255	-0.0285224	0.139282	-0.204781	0.837743	0.999988
peak-chr17-684838-685983	0.0174175	0.188811	0.0922482	0.926501	0.999988
peak-chr17-687437-687737	0.218592	0.436372	0.50093	0.61642	0.999988
peak-chr17-693457-694030	-0.61707	0.412593	-1.49559	0.134761	0.999988
peak-chr17-695578-696089	0.249917	0.290181	0.861244	0.389104	0.999988
peak-chr17-697747-698936	0.127542	0.224334	0.568537	0.56967	0.999988
peak-chr17-737395-737802	0.317811	0.756287	0.420225	0.674321	NA
peak-chr17-766679-767788	-0.186115	0.258156	-0.720941	0.470946	0.999988
peak-chr17-772306-773823	-0.192912	0.244013	-0.790579	0.42919	0.999988
peak-chr17-782787-783218	0.781749	0.475931	1.64257	0.100472	0.999988
peak-chr17-784999-785721	-0.489189	0.35341	-1.3842	0.166298	0.999988
peak-chr17-830808-831417	0.254649	0.733355	0.347238	0.728413	NA
peak-chr17-847363-847924	0.447984	0.609426	0.735092	0.462284	0.999988
peak-chr17-854856-855323	-0.0872813	0.709239	-0.123063	0.902057	NA
peak-chr17-860212-860534	0.485003	0.917602	0.528555	0.597114	NA
peak-chr17-867270-867592	0.102103	0.702879	0.145263	0.884503	NA
peak-chr17-881709-882013	0.143453	0.420776	0.340924	0.733161	0.999988
peak-chr17-882521-884624	-0.0685463	0.13903	-0.493032	0.62199	0.999988
peak-chr17-899654-900777	-0.0154133	0.138784	-0.11106	0.911569	0.999988
peak-chr17-904072-904418	-0.277115	0.336995	-0.822314	0.410898	0.999988
peak-chr17-905574-906410	-0.177111	0.235292	-0.752729	0.451613	0.999988
peak-chr17-907187-907525	-0.343315	0.340379	-1.00862	0.313155	0.999988
peak-chr17-908546-909913	-0.0654371	0.220987	-0.296113	0.767143	0.999988
peak-chr17-914924-916778	-0.0351757	0.210774	-0.166888	0.867458	0.999988
peak-chr17-921799-923388	0.165436	0.348268	0.475025	0.634769	0.999988
peak-chr17-927393-927640	-0.608644	0.459682	-1.32405	0.185485	0.999988
peak-chr17-932408-933378	0.0343974	0.179663	0.191455	0.848169	0.999988
peak-chr17-933538-934255	-0.150367	0.247363	-0.60788	0.543267	0.999988
peak-chr17-934918-935328	0.10542	0.285757	0.368914	0.712192	0.999988
peak-chr17-938951-939638	-0.271256	0.259906	-1.04367	0.296637	0.999988
peak-chr17-942144-943366	-0.0552051	0.181591	-0.304008	0.761122	0.999988
peak-chr17-949904-951737	-0.0727422	0.227907	-0.319175	0.749594	0.999988
peak-chr17-959082-959630	0.067756	0.348056	0.19467	0.845651	0.999988
peak-chr17-970200-971044	-0.350444	0.428364	-0.818099	0.413301	0.999988
peak-chr17-978256-978874	-0.186402	0.286767	-0.650014	0.515683	0.999988
peak-chr17-983614-984842	0.0747906	0.134523	0.555968	0.578233	0.999988
peak-chr17-986719-987357	-0.452732	0.210222	-2.15359	0.0312721	0.999988
peak-chr17-990579-991666	-0.0453403	0.128002	-0.354216	0.723177	0.999988
peak-chr17-993703-994140	-0.134968	0.253415	-0.532598	0.594312	0.999988
peak-chr17-998869-1000014	0.130356	0.391243	0.333185	0.738994	0.999988
peak-chr17-1001633-1001995	0.897521	0.72478	1.23834	0.215591	NA
peak-chr17-1010974-1013068	-0.106638	0.150528	-0.708428	0.478679	0.999988
peak-chr17-1014170-1015057	0.124047	0.133179	0.931427	0.351633	0.999988
peak-chr17-1018219-1018967	-0.0560427	0.109493	-0.511839	0.608764	0.999988
peak-chr17-1026139-1028202	0.123345	0.182684	0.675181	0.499561	0.999988
peak-chr17-1037715-1038759	-0.022035	0.210664	-0.104598	0.916695	0.999988
peak-chr17-1046646-1047043	0.112104	0.600209	0.186775	0.851837	0.999988
peak-chr17-1050611-1051275	-0.240672	0.320416	-0.751123	0.452579	0.999988
peak-chr17-1057013-1057777	-0.0395381	0.272571	-0.145056	0.884666	0.999988
peak-chr17-1063786-1064355	-0.565195	0.582676	-0.969999	0.332047	0.999988
peak-chr17-1071864-1073106	-0.286887	0.319329	-0.898406	0.368969	0.999988
peak-chr17-1082429-1083943	0.0447372	0.313154	0.14286	0.886401	0.999988
peak-chr17-1090234-1090865	-0.11061	0.234401	-0.471882	0.637011	0.999988
peak-chr17-1092238-1092464	1.34369	0.751579	1.78782	0.0738051	NA
peak-chr17-1100397-1101611	0.362558	0.452002	0.802116	0.422486	0.999988
peak-chr17-1106133-1107623	-0.0995958	0.28159	-0.353691	0.723571	0.999988
peak-chr17-1131299-1133314	-0.0528561	0.306147	-0.172649	0.862927	0.999988
peak-chr17-1144967-1145572	-0.0794516	0.423737	-0.187502	0.851267	0.999988
peak-chr17-1155547-1156159	-0.329152	0.33314	-0.988029	0.323139	0.999988
peak-chr17-1157008-1157464	0.31813	0.481223	0.661087	0.508557	0.999988
peak-chr17-1162204-1163497	-0.0915117	0.28341	-0.322894	0.746775	0.999988
peak-chr17-1170926-1172203	0.0423573	0.194889	0.217341	0.827943	0.999988
peak-chr17-1178822-1179929	0.192342	0.358166	0.537019	0.591255	0.999988
peak-chr17-1201954-1202470	-0.477819	0.575501	-0.830267	0.406388	0.999988
peak-chr17-1244422-1245442	-0.30051	0.463469	-0.648392	0.516731	0.999988
peak-chr17-1250925-1251586	0.465442	0.360211	1.29214	0.19631	0.999988
peak-chr17-1263682-1263954	0.242437	0.761453	0.318387	0.750191	NA
peak-chr17-1265832-1266707	-0.650542	0.507545	-1.28174	0.199934	0.999988
peak-chr17-1268743-1269422	0.0287641	0.395769	0.072679	0.942062	0.999988
peak-chr17-1276757-1277998	0.243129	0.387954	0.626695	0.530859	0.999988
peak-chr17-1294326-1294816	0.24628	0.698838	0.352414	0.724528	NA
peak-chr17-1295610-1296351	0.338136	0.471238	0.717548	0.473036	0.999988
peak-chr17-1302341-1304051	-0.107736	0.144239	-0.746927	0.455108	0.999988
peak-chr17-1316558-1317169	0.249129	0.488008	0.510503	0.609699	0.999988
peak-chr17-1326017-1327503	0.199723	0.341943	0.584081	0.559166	0.999988
peak-chr17-1337473-1337837	-0.502215	0.626065	-0.802177	0.422451	NA
peak-chr17-1345883-1346313	-0.982522	0.785869	-1.25024	0.211213	NA
peak-chr17-1358564-1360471	-0.0393239	0.118495	-0.331862	0.739993	0.999988
peak-chr17-1363532-1363858	-0.196267	0.290181	-0.676362	0.498811	0.999988
peak-chr17-1366470-1366955	0.593639	0.535646	1.10827	0.267746	0.999988
peak-chr17-1377829-1378427	-0.677893	0.793396	-0.854419	0.392873	NA
peak-chr17-1387757-1388782	-0.13529	0.19199	-0.704671	0.481015	0.999988
peak-chr17-1388963-1389626	-0.231954	0.228165	-1.01661	0.30934	0.999988
peak-chr17-1391231-1391872	0.171961	0.213465	0.805569	0.420491	0.999988
peak-chr17-1394087-1395488	0.0261996	0.169413	0.154649	0.877098	0.999988
peak-chr17-1402174-1402654	0.0945751	0.534988	0.17678	0.859681	0.999988
peak-chr17-1419513-1420530	-0.0899957	0.118164	-0.761616	0.446289	0.999988
peak-chr17-1432696-1433630	0.477381	0.442349	1.07919	0.280501	0.999988
peak-chr17-1464993-1466851	-0.0856321	0.153509	-0.557833	0.576959	0.999988
peak-chr17-1472446-1473062	-0.0997436	0.462864	-0.215492	0.829384	0.999988
peak-chr17-1477578-1478591	-0.00620019	0.237616	-0.0260933	0.979183	0.999988
peak-chr17-1480429-1481013	0.403153	0.406319	0.99221	0.321095	0.999988
peak-chr17-1483448-1483784	0.77166	0.596781	1.29304	0.195998	0.999988
peak-chr17-1490243-1490897	0.254584	0.304934	0.834884	0.403783	0.999988
peak-chr17-1493227-1494158	0.556723	0.258867	2.15061	0.0315067	0.999988
peak-chr17-1496335-1496874	-0.258161	0.37933	-0.680571	0.496143	0.999988
peak-chr17-1508932-1510435	-0.113947	0.167771	-0.679184	0.497021	0.999988
peak-chr17-1510601-1511021	0.186043	0.434744	0.427936	0.668698	0.999988
peak-chr17-1520865-1521930	0.0375316	0.162749	0.23061	0.817618	0.999988
peak-chr17-1524687-1524959	-0.22822	0.429011	-0.531968	0.594748	0.999988
peak-chr17-1531561-1533051	-0.00434958	0.115278	-0.0377311	0.969902	0.999988
peak-chr17-1542642-1544042	-0.1971	0.194369	-1.01405	0.310559	0.999988
peak-chr17-1546274-1546492	-0.0114577	0.482349	-0.0237539	0.981049	0.999988
peak-chr17-1546643-1547270	-0.207543	0.264599	-0.784368	0.432824	0.999988
peak-chr17-1551756-1553605	-0.0956187	0.110136	-0.868191	0.38529	0.999988
peak-chr17-1565180-1565753	0.149215	0.902561	0.165324	0.868689	NA
peak-chr17-1572501-1573385	-0.294436	0.235704	-1.24918	0.2116	0.999988
peak-chr17-1587500-1588680	0.0236574	0.127885	0.18499	0.853237	0.999988
peak-chr17-1612739-1614133	-0.0474939	0.210577	-0.225542	0.821558	0.999988
peak-chr17-1618484-1618840	0.188757	0.207304	0.910532	0.362542	0.999988
peak-chr17-1619371-1621092	0.0767871	0.0884637	0.868007	0.385391	0.999988
peak-chr17-1627594-1628902	-0.0656191	0.192232	-0.341354	0.732837	0.999988
peak-chr17-1633546-1634659	0.284825	0.355671	0.800808	0.423243	0.999988
peak-chr17-1639269-1640529	0.12226	0.457028	0.26751	0.789076	0.999988
peak-chr17-1650109-1650905	0.461294	0.446159	1.03392	0.301172	0.999988
peak-chr17-1673161-1673772	-0.437888	0.609409	-0.718546	0.472421	0.999988
peak-chr17-1676262-1676888	0.384356	0.618409	0.621523	0.534255	NA
peak-chr17-1687126-1687643	0.0115132	0.45662	0.025214	0.979884	0.999988
peak-chr17-1690583-1691242	-0.136508	0.233992	-0.583387	0.559633	0.999988
peak-chr17-1693094-1694018	-0.0937448	0.271091	-0.345805	0.729489	0.999988
peak-chr17-1732535-1733780	-0.00201035	0.152639	-0.0131707	0.989492	0.999988
peak-chr17-1786104-1786454	-0.207519	0.691959	-0.2999	0.764253	NA
peak-chr17-1808505-1809190	-0.11618	0.398343	-0.291658	0.770548	0.999988
peak-chr17-1811527-1812443	-0.221565	0.316975	-0.698996	0.484554	0.999988
peak-chr17-1820341-1821455	0.537032	0.537521	0.999089	0.317751	0.999988
peak-chr17-1835117-1836235	-0.200814	0.190752	-1.05275	0.292457	0.999988
peak-chr17-1842630-1844460	-0.128789	0.294172	-0.437799	0.661532	0.999988
peak-chr17-1860346-1860961	0.068159	0.420665	0.162027	0.871285	0.999988
peak-chr17-1861660-1862147	-0.402835	0.485059	-0.830487	0.406263	0.999988
peak-chr17-1863488-1863853	0.00666748	0.672042	0.00992123	0.992084	NA
peak-chr17-1869061-1870375	0.157997	0.387949	0.407263	0.683815	0.999988
peak-chr17-1871618-1872423	-0.0311035	0.391233	-0.0795014	0.936634	0.999988
peak-chr17-1880799-1881221	0.14247	0.34464	0.413389	0.679321	0.999988
peak-chr17-1882790-1883277	-0.261591	0.304454	-0.859213	0.390223	0.999988
peak-chr17-1884741-1885365	0.11728	0.195563	0.599706	0.548702	0.999988
peak-chr17-1892396-1892866	0.345348	0.519703	0.664511	0.506363	0.999988
peak-chr17-1894194-1894445	-1.37354	0.859462	-1.59814	0.110011	NA
peak-chr17-1900598-1902031	-0.165186	0.164896	-1.00176	0.316461	0.999988
peak-chr17-1902220-1902501	0.00737753	0.406545	0.0181469	0.985522	0.999988
peak-chr17-1902693-1903605	-0.162208	0.145582	-1.1142	0.265192	0.999988
peak-chr17-1920679-1922382	-0.175553	0.17996	-0.975507	0.329309	0.999988
peak-chr17-1926006-1926281	-0.512629	0.347172	-1.47659	0.139787	0.999988
peak-chr17-1926800-1927885	0.12716	0.154213	0.824576	0.409613	0.999988
peak-chr17-1928147-1929181	0.0134173	0.18077	0.0742231	0.940833	0.999988
peak-chr17-1929315-1929607	-0.0689775	0.264347	-0.260935	0.794143	0.999988
peak-chr17-1933048-1934391	-0.115163	0.165001	-0.697956	0.485205	0.999988
peak-chr17-1939288-1940157	0.234176	0.293547	0.797744	0.425019	0.999988
peak-chr17-1944366-1946105	-0.0766086	0.129957	-0.589494	0.55553	0.999988
peak-chr17-1952798-1954584	-0.0641309	0.138692	-0.462399	0.643795	0.999988
peak-chr17-1956880-1957543	0.00578861	0.190051	0.0304582	0.975702	0.999988
peak-chr17-1957675-1958633	-0.0202941	0.166185	-0.122117	0.902806	0.999988
peak-chr17-1968200-1968745	0.22233	0.549601	0.40453	0.685823	0.999988
peak-chr17-1971894-1972452	0.0140267	0.423649	0.0331093	0.973587	0.999988
peak-chr17-1974816-1975604	0.672117	0.562329	1.19524	0.231994	0.999988
peak-chr17-1986787-1987336	0.0823341	0.62502	0.13173	0.895198	NA
peak-chr17-1988247-1988742	0.263973	0.624261	0.422857	0.6724	NA
peak-chr17-1992431-1993145	0.42234	0.705923	0.598281	0.549653	NA
peak-chr17-1998269-1998879	-0.287599	0.533511	-0.539068	0.58984	0.999988
peak-chr17-2004572-2005451	-0.194729	0.342039	-0.569318	0.569141	0.999988
peak-chr17-2010784-2011183	-0.201528	0.742532	-0.271407	0.786078	NA
peak-chr17-2026063-2026619	0.45497	0.676897	0.672141	0.501494	NA
peak-chr17-2060221-2060672	-0.35307	0.830616	-0.42507	0.670786	NA
peak-chr17-2075095-2076191	-0.0922065	0.226833	-0.406495	0.684379	0.999988
peak-chr17-2076373-2076642	0.126641	0.505449	0.250552	0.80216	0.999988
peak-chr17-2077486-2078531	-0.405391	0.226235	-1.79191	0.0731481	0.999988
peak-chr17-2082895-2083232	0.179021	0.437333	0.409347	0.682285	0.999988
peak-chr17-2084579-2085437	-0.427506	0.199961	-2.13794	0.0325213	0.999988
peak-chr17-2095538-2096525	0.429365	0.464987	0.923391	0.355804	0.999988
peak-chr17-2099024-2099366	0.423297	0.806683	0.524738	0.599765	NA
peak-chr17-2117273-2118641	0.179289	0.219458	0.816962	0.41395	0.999988
peak-chr17-2121831-2122113	0.197249	0.515126	0.382914	0.701784	0.999988
peak-chr17-2125718-2126905	0.0509957	0.286572	0.177951	0.858762	0.999988
peak-chr17-2136567-2137446	0.152783	0.400312	0.381661	0.702713	0.999988
peak-chr17-2143199-2143733	-0.179813	0.40785	-0.440881	0.659299	0.999988
peak-chr17-2147847-2148805	-0.186429	0.356662	-0.522705	0.60118	0.999988
peak-chr17-2157301-2157624	0.951037	0.944306	1.00713	0.313873	NA
peak-chr17-2166463-2168163	-0.0459741	0.318894	-0.144167	0.885368	0.999988
peak-chr17-2185567-2186446	0.204138	0.415705	0.491064	0.623381	0.999988
peak-chr17-2186566-2187063	-0.49268	0.66108	-0.745266	0.456111	NA
peak-chr17-2198918-2199314	0.615506	0.743065	0.828334	0.407481	NA
peak-chr17-2206312-2207619	0.0234475	0.124503	0.188328	0.850619	0.999988
peak-chr17-2239429-2241932	-0.0698549	0.131349	-0.531828	0.594845	0.999988
peak-chr17-2246730-2247125	0.261931	0.312451	0.838311	0.401856	0.999988
peak-chr17-2250973-2251602	-0.122321	0.217188	-0.563203	0.573296	0.999988
peak-chr17-2256290-2257056	-0.492572	0.346082	-1.42328	0.154655	0.999988
peak-chr17-2262381-2263374	0.0427981	0.138956	0.307998	0.758084	0.999988
peak-chr17-2282135-2282755	-0.152531	0.365991	-0.416763	0.676852	0.999988
peak-chr17-2285709-2286358	0.0820159	0.286522	0.286247	0.774689	0.999988
peak-chr17-2287162-2287395	-0.0279892	0.505891	-0.0553266	0.955878	0.999988
peak-chr17-2295867-2297436	-0.0707924	0.124179	-0.570082	0.568622	0.999988
peak-chr17-2299089-2299494	-0.0786724	0.167563	-0.46951	0.638705	0.999988
peak-chr17-2299971-2300550	0.000846518	0.123488	0.00685506	0.99453	0.999988
peak-chr17-2302747-2303419	0.144028	0.118912	1.21122	0.225812	0.999988
peak-chr17-2304318-2305533	0.0995146	0.109425	0.909433	0.363122	0.999988
peak-chr17-2310163-2310994	0.37342	0.326264	1.14453	0.252404	0.999988
peak-chr17-2319136-2320249	-0.115036	0.319292	-0.360285	0.718634	0.999988
peak-chr17-2324941-2325580	0.307974	0.40036	0.769243	0.441749	0.999988
peak-chr17-2326323-2327050	0.211657	0.489934	0.432012	0.665733	0.999988
peak-chr17-2338349-2340300	-0.0725201	0.158191	-0.458433	0.646641	0.999988
peak-chr17-2356105-2356960	0.228606	0.315378	0.724862	0.468536	0.999988
peak-chr17-2362280-2363171	0.11853	0.448568	0.264241	0.791594	0.999988
peak-chr17-2365763-2366657	-0.556911	0.486484	-1.14477	0.252306	0.999988
peak-chr17-2387609-2389722	0.0406796	0.263172	0.154574	0.877157	0.999988
peak-chr17-2394281-2395233	0.634501	0.251535	2.52251	0.0116521	0.999988
peak-chr17-2414721-2415657	-0.0101385	0.155211	-0.0653207	0.947919	0.999988
peak-chr17-2418433-2418878	-0.387456	0.312876	-1.23837	0.215578	0.999988
peak-chr17-2450497-2450872	-0.0525776	0.586146	-0.0897004	0.928525	0.999988
peak-chr17-2496199-2497949	0.031316	0.122019	0.256647	0.797451	0.999988
peak-chr17-2505828-2506605	-0.0683273	0.375728	-0.181853	0.855698	0.999988
peak-chr17-2516569-2517472	0.590917	0.718028	0.822971	0.410524	NA
peak-chr17-2537553-2538454	0.420618	0.240182	1.75125	0.0799031	0.999988
peak-chr17-2539626-2539926	0.201181	0.682773	0.294653	0.768259	NA
peak-chr17-2547467-2548103	0.197318	0.798296	0.247174	0.804774	NA
peak-chr17-2553620-2554479	0.177046	0.468572	0.377841	0.705549	0.999988
peak-chr17-2558915-2560018	0.208486	0.337712	0.617349	0.537005	0.999988
peak-chr17-2574101-2574391	1.28408	0.808718	1.58779	0.112333	NA
peak-chr17-2578493-2579098	0.361579	0.633287	0.570957	0.568029	NA
peak-chr17-2584716-2585412	-0.126435	0.461578	-0.27392	0.784146	0.999988
peak-chr17-2587247-2587584	0.106829	0.597668	0.178742	0.85814	0.999988
peak-chr17-2590155-2590460	-0.33855	0.523615	-0.646563	0.517915	0.999988
peak-chr17-2591648-2593876	-0.00518732	0.204937	-0.0253118	0.979806	0.999988
peak-chr17-2608589-2609070	-0.680128	0.332125	-2.04781	0.0405791	0.999988
peak-chr17-2614131-2615925	0.138448	0.142557	0.971176	0.331461	0.999988
peak-chr17-2638134-2638737	-0.466857	0.396967	-1.17606	0.23957	0.999988
peak-chr17-2640285-2640757	-0.0584818	0.639951	-0.0913849	0.927187	NA
peak-chr17-2652102-2653533	-0.0336564	0.160909	-0.209164	0.83432	0.999988
peak-chr17-2654044-2654296	0.110276	0.44286	0.24901	0.803353	0.999988
peak-chr17-2658353-2660022	-0.231648	0.171387	-1.3516	0.176502	0.999988
peak-chr17-2672305-2672600	3.49011	1.42047	2.45701	0.0140099	NA
peak-chr17-2679426-2681111	-0.528506	0.238698	-2.21412	0.0268206	0.999988
peak-chr17-2689247-2690234	-0.00587491	0.189797	-0.0309537	0.975307	0.999988
peak-chr17-2695780-2696360	-0.259258	0.666116	-0.389208	0.697122	0.999988
peak-chr17-2697357-2697708	0.197875	0.685001	0.288868	0.772682	0.999988
peak-chr17-2700194-2701651	0.0537747	0.21026	0.255754	0.798141	0.999988
peak-chr17-2710429-2711124	0.0398796	0.235009	0.169694	0.865251	0.999988
peak-chr17-2715299-2715909	-0.170747	0.15215	-1.12223	0.261765	0.999988
peak-chr17-2719005-2719615	-0.274175	0.178038	-1.53998	0.123565	0.999988
peak-chr17-2725216-2725924	-0.296158	0.556444	-0.532233	0.594565	0.999988
peak-chr17-2728753-2729159	-0.318854	0.423838	-0.752303	0.451869	0.999988
peak-chr17-2731705-2733078	-0.124658	0.19765	-0.630699	0.528238	0.999988
peak-chr17-2736959-2737366	-0.171178	0.440889	-0.388257	0.697826	0.999988
peak-chr17-2740497-2740964	-0.0185794	0.669639	-0.0277453	0.977865	NA
peak-chr17-2742468-2743009	0.761274	0.594302	1.28096	0.200209	0.999988
peak-chr17-2747552-2748458	-0.197639	0.138721	-1.42472	0.154237	0.999988
peak-chr17-2750894-2751178	0.268471	0.337837	0.794676	0.426802	0.999988
peak-chr17-2751979-2752654	0.150179	0.178778	0.840027	0.400893	0.999988
peak-chr17-2756481-2758611	0.0240495	0.14901	0.161396	0.871782	0.999988
peak-chr17-2764309-2765160	-0.406061	0.456607	-0.8893	0.373842	0.999988
peak-chr17-2770649-2771663	0.0978546	0.231912	0.421946	0.673064	0.999988
peak-chr17-2777660-2778145	-0.339172	0.315469	-1.07514	0.282313	0.999988
peak-chr17-2786610-2787550	0.0624194	0.188906	0.330426	0.741078	0.999988
peak-chr17-2788818-2789469	-0.247127	0.235576	-1.04903	0.294164	0.999988
peak-chr17-2795703-2796245	-0.0290904	0.166319	-0.174907	0.861153	0.999988
peak-chr17-2796650-2797328	-0.157903	0.162756	-0.970188	0.331953	0.999988
peak-chr17-2798142-2798470	-0.167301	0.292762	-0.571459	0.567689	0.999988
peak-chr17-2803200-2803643	0.078214	0.226357	0.345534	0.729693	0.999988
peak-chr17-2806478-2807924	0.0535297	0.141545	0.378182	0.705296	0.999988
peak-chr17-2809252-2809657	0.101799	0.213762	0.476227	0.633913	0.999988
peak-chr17-2812501-2813116	-0.157727	0.286206	-0.551094	0.581569	0.999988
peak-chr17-2814046-2814965	0.412088	0.276777	1.48888	0.136519	0.999988
peak-chr17-2819382-2820262	0.645195	0.324034	1.99113	0.0464661	0.999988
peak-chr17-2829345-2829783	-0.172422	0.216532	-0.796288	0.425865	0.999988
peak-chr17-2831467-2832336	-0.0951116	0.151445	-0.628027	0.529986	0.999988
peak-chr17-2833198-2833656	0.329364	0.286653	1.149	0.250557	0.999988
peak-chr17-2834765-2835197	-0.0792248	0.288787	-0.274337	0.783826	0.999988
peak-chr17-2840678-2840916	-0.560131	0.530612	-1.05563	0.291137	0.999988
peak-chr17-2842878-2844325	-0.0132574	0.231533	-0.0572594	0.954339	0.999988
peak-chr17-2850596-2851040	-0.0916936	0.459836	-0.199405	0.841946	0.999988
peak-chr17-2851311-2851750	0.075845	0.380424	0.19937	0.841974	0.999988
peak-chr17-2852913-2853393	0.162823	0.267156	0.609468	0.542214	0.999988
peak-chr17-2855475-2855965	-0.171089	0.344445	-0.496708	0.619395	0.999988
peak-chr17-2858291-2858775	0.38958	0.270558	1.43991	0.149892	0.999988
peak-chr17-2863374-2864308	-0.0619748	0.132054	-0.469314	0.638845	0.999988
peak-chr17-2868830-2869814	0.153738	0.223334	0.688374	0.491217	0.999988
peak-chr17-2878694-2879448	0.14168	0.341382	0.41502	0.678127	0.999988
peak-chr17-2885692-2886712	-0.352872	0.193923	-1.81965	0.0688128	0.999988
peak-chr17-2888707-2889052	-0.09629	0.40269	-0.239117	0.811015	0.999988
peak-chr17-2897194-2897464	-0.177064	1.02999	-0.171908	0.86351	NA
peak-chr17-2899888-2900944	-0.195567	0.448166	-0.436372	0.662567	0.999988
peak-chr17-2906872-2908108	-0.0365484	0.121585	-0.300601	0.763719	0.999988
peak-chr17-2915924-2916911	0.123511	0.187219	0.659713	0.509438	0.999988
peak-chr17-2928692-2930903	0.293875	0.447711	0.656395	0.51157	0.999988
peak-chr17-2941681-2942957	-0.392779	0.360339	-1.09003	0.275701	0.999988
peak-chr17-2943066-2943660	-0.354317	0.554059	-0.639494	0.522502	0.999988
peak-chr17-2951908-2952825	-0.180869	0.116877	-1.54751	0.12174	0.999988
peak-chr17-3289280-3290119	-0.119668	0.352031	-0.339936	0.733905	0.999988
peak-chr17-3377517-3378283	-0.288274	0.246599	-1.169	0.242405	0.999988
peak-chr17-3388832-3389400	-0.581101	0.449091	-1.29395	0.195683	0.999988
peak-chr17-3408134-3409009	0.0140112	0.339813	0.041232	0.967111	0.999988
peak-chr17-3438053-3439638	0.0348635	0.226985	0.153594	0.87793	0.999988
peak-chr17-3461016-3461425	0.457657	0.515029	0.888605	0.374216	0.999988
peak-chr17-3461690-3462539	0.183818	0.228506	0.804432	0.421147	0.999988
peak-chr17-3506554-3507535	0.134015	0.173359	0.773049	0.439493	0.999988
peak-chr17-3508236-3508508	0.462758	0.701125	0.660022	0.50924	NA
peak-chr17-3530845-3531491	0.22819	0.646353	0.353042	0.724057	0.999988
peak-chr17-3539074-3540365	0.0479107	0.114972	0.416716	0.676886	0.999988
peak-chr17-3550768-3551673	-0.184156	0.3376	-0.545485	0.58542	0.999988
peak-chr17-3562767-3563438	0.193669	0.507233	0.381815	0.702598	0.999988
peak-chr17-3570642-3572425	-0.0478515	0.108769	-0.439939	0.659981	0.999988
peak-chr17-3586288-3586862	0.283911	0.597588	0.475094	0.63472	0.999988
peak-chr17-3598061-3599748	0.0739732	0.241632	0.30614	0.759498	0.999988
peak-chr17-3607538-3608148	0.0641529	0.580564	0.110501	0.912012	0.999988
peak-chr17-3626492-3627839	-0.195234	0.186791	-1.0452	0.29593	0.999988
peak-chr17-3640814-3642505	0.091833	0.156035	0.588541	0.556169	0.999988
peak-chr17-3657574-3659188	-0.082285	0.121489	-0.677306	0.498212	0.999988
peak-chr17-3694842-3695201	0.0877551	0.377883	0.232228	0.816361	0.999988
peak-chr17-3697869-3699147	-0.346233	0.216918	-1.59614	0.110457	0.999988
peak-chr17-3721650-3722821	-0.0171553	0.210101	-0.0816525	0.934923	0.999988
peak-chr17-3729330-3729920	-0.356262	0.363087	-0.981204	0.326492	0.999988
peak-chr17-3731504-3732401	-0.07305	0.463885	-0.157474	0.874871	0.999988
peak-chr17-3737377-3737867	-0.362137	0.644782	-0.561643	0.574359	NA
peak-chr17-3741475-3741944	0.121087	0.538675	0.224787	0.822145	0.999988
peak-chr17-3748608-3749922	-0.137607	0.155929	-0.882495	0.377509	0.999988
peak-chr17-3767020-3767401	-0.28043	0.362163	-0.774321	0.438741	0.999988
peak-chr17-3768124-3769155	-0.0234289	0.21368	-0.109645	0.912691	0.999988
peak-chr17-3782293-3783426	-0.285343	0.170481	-1.67376	0.0941785	0.999988
peak-chr17-3789261-3789544	0.167843	0.251973	0.666115	0.505338	0.999988
peak-chr17-3791621-3792294	-0.0701021	0.14337	-0.488961	0.624869	0.999988
peak-chr17-3793279-3793770	0.0122131	0.157892	0.077351	0.938344	0.999988
peak-chr17-3795266-3795914	0.0116255	0.147906	0.0786006	0.93735	0.999988
peak-chr17-3796128-3796926	-0.06007	0.131514	-0.456758	0.647845	0.999988
peak-chr17-3808352-3808842	-0.0203005	0.539674	-0.0376162	0.969994	0.999988
peak-chr17-3814640-3814956	-0.649709	0.498621	-1.30301	0.192571	0.999988
peak-chr17-3816885-3817938	-0.0927589	0.230386	-0.402625	0.687224	0.999988
peak-chr17-3824275-3825546	-0.0180841	0.249786	-0.0723982	0.942285	0.999988
peak-chr17-3832238-3832847	-0.0930796	0.411777	-0.226044	0.821167	0.999988
peak-chr17-3838307-3838906	-0.163462	0.306659	-0.533041	0.594005	0.999988
peak-chr17-3839260-3840044	-0.118706	0.370622	-0.32029	0.748749	0.999988
peak-chr17-3847856-3848708	0.381559	0.384068	0.993467	0.320483	0.999988
peak-chr17-3849957-3851189	0.0406354	0.272066	0.149359	0.881271	0.999988
peak-chr17-3859835-3860569	-0.12078	0.209189	-0.577374	0.563687	0.999988
peak-chr17-3862460-3863251	-0.241471	0.138623	-1.74192	0.0815217	0.999988
peak-chr17-3864056-3864358	0.0817094	0.256188	0.318943	0.74977	0.999988
peak-chr17-3867487-3869038	-0.161289	0.154919	-1.04112	0.297821	0.999988
peak-chr17-3870362-3870656	-0.469274	0.462258	-1.01518	0.310021	0.999988
peak-chr17-3879261-3880611	-0.20626	0.186269	-1.10732	0.268154	0.999988
peak-chr17-3887251-3887756	0.0648127	0.488935	0.132559	0.894542	0.999988
peak-chr17-3887972-3888392	0.114191	0.490293	0.232904	0.815836	0.999988
peak-chr17-3889101-3890440	-0.228999	0.26149	-0.875748	0.381167	0.999988
peak-chr17-3905617-3906064	0.305375	0.340567	0.896667	0.369896	0.999988
peak-chr17-3906479-3908622	-0.213867	0.173425	-1.2332	0.217502	0.999988
peak-chr17-3936099-3937697	-0.258143	0.154312	-1.67286	0.0943548	0.999988
peak-chr17-3943912-3944563	-0.314934	0.209128	-1.50594	0.132082	0.999988
peak-chr17-3956806-3957185	0.231328	0.737074	0.313846	0.753638	NA
peak-chr17-3961872-3962261	-0.0395132	0.373956	-0.105663	0.91585	0.999988
peak-chr17-3962766-3963364	0.0474802	0.38456	0.123466	0.901738	0.999988
peak-chr17-3969257-3970146	0.0499904	0.152831	0.327096	0.743595	0.999988
peak-chr17-3977323-3978564	0.286453	0.247711	1.1564	0.247517	0.999988
peak-chr17-3980459-3980735	0.0903697	0.542377	0.166618	0.867671	0.999988
peak-chr17-3981168-3981572	0.138209	0.393408	0.351312	0.725354	0.999988
peak-chr17-3991081-3992159	-0.112717	0.31605	-0.356644	0.721358	0.999988
peak-chr17-3994234-3994588	0.65233	0.657238	0.992532	0.320938	NA
peak-chr17-4004245-4005124	0.0812718	0.275135	0.295389	0.767697	0.999988
peak-chr17-4008432-4008762	-0.516104	0.819139	-0.630057	0.528657	NA
peak-chr17-4013496-4013783	-0.248246	0.651594	-0.380982	0.703217	NA
peak-chr17-4021289-4021983	0.492608	0.648278	0.759871	0.447332	NA
peak-chr17-4030905-4031200	0.131344	1.29955	0.101069	0.919496	NA
peak-chr17-4037893-4038967	-0.658762	0.457715	-1.43924	0.150082	0.999988
peak-chr17-4039678-4040095	0.235254	0.583976	0.402849	0.687059	0.999988
peak-chr17-4045745-4047659	-0.0245527	0.123881	-0.198195	0.842893	0.999988
peak-chr17-4055801-4056159	0.939715	0.705715	1.33158	0.182998	NA
peak-chr17-4064306-4065169	0.201336	0.314057	0.64108	0.521471	0.999988
peak-chr17-4085329-4085696	0.016983	0.769442	0.0220718	0.982391	NA
peak-chr17-4092512-4093469	-0.293029	0.374041	-0.783414	0.433384	0.999988
peak-chr17-4098301-4099003	-0.304137	0.521286	-0.583435	0.5596	0.999988
peak-chr17-4099142-4099479	-0.0335697	0.741609	-0.045266	0.963895	NA
peak-chr17-4107479-4108423	0.208926	0.369541	0.565365	0.571826	0.999988
peak-chr17-4118404-4119061	-0.342202	0.361923	-0.94551	0.344398	0.999988
peak-chr17-4119284-4119883	-0.0910513	0.449988	-0.202342	0.83965	0.999988
peak-chr17-4120165-4120455	-0.706456	0.704618	-1.00261	0.31605	NA
peak-chr17-4133489-4133735	-0.630658	0.7929	-0.795382	0.426391	NA
peak-chr17-4146729-4147360	-0.736151	0.674277	-1.09176	0.274937	0.999988
peak-chr17-4150880-4151818	-0.0153996	0.324255	-0.0474923	0.962121	0.999988
peak-chr17-4160089-4160626	0.575297	0.525388	1.095	0.273518	0.999988
peak-chr17-4166453-4167717	-0.101223	0.187516	-0.539811	0.589327	0.999988
peak-chr17-4207730-4208244	-0.210339	0.558097	-0.376886	0.706258	0.999988
peak-chr17-4216894-4217255	-0.135343	0.953877	-0.141887	0.887169	NA
peak-chr17-4230949-4231248	0.618078	0.635434	0.972686	0.330709	NA
peak-chr17-4233059-4233542	0.428301	0.429199	0.997907	0.318324	0.999988
peak-chr17-4235610-4236276	0.218934	0.349272	0.626829	0.530772	0.999988
peak-chr17-4244289-4245134	0.258	0.478123	0.539609	0.589467	0.999988
peak-chr17-4258102-4258915	0.589969	0.539141	1.09427	0.273835	0.999988
peak-chr17-4265480-4265780	-0.283509	0.321701	-0.88128	0.378166	0.999988
peak-chr17-4268427-4270375	0.0373817	0.108825	0.343502	0.731221	0.999988
peak-chr17-4278351-4278811	0.0524619	0.677429	0.0774427	0.938271	NA
peak-chr17-4316219-4317038	-0.400091	0.312642	-1.27971	0.200646	0.999988
peak-chr17-4323764-4324469	0.410277	0.372611	1.10109	0.270859	0.999988
peak-chr17-4347853-4348741	-0.088705	0.356276	-0.248978	0.803378	0.999988
peak-chr17-4386618-4387249	0.386394	0.307183	1.25786	0.208442	0.999988
peak-chr17-4392281-4392897	-0.180795	0.324752	-0.556718	0.57772	0.999988
peak-chr17-4395942-4396731	0.0247035	0.161518	0.152946	0.878441	0.999988
peak-chr17-4400387-4401093	0.0564862	0.192425	0.293548	0.769103	0.999988
peak-chr17-4401598-4402356	-0.396805	0.210295	-1.8869	0.059174	0.999988
peak-chr17-4407439-4407801	-0.149327	0.547383	-0.272802	0.785005	0.999988
peak-chr17-4408384-4408933	-0.228935	0.488965	-0.468203	0.639639	0.999988
peak-chr17-4413142-4413581	-0.599337	0.644265	-0.930265	0.352234	NA
peak-chr17-4418716-4419146	-0.173055	0.623091	-0.277737	0.781215	0.999988
peak-chr17-4424478-4424906	0.397923	0.554962	0.717028	0.473357	0.999988
peak-chr17-4458053-4459137	0.025373	0.154332	0.164405	0.869412	0.999988
peak-chr17-4463854-4464154	0.204831	0.697757	0.293556	0.769097	NA
peak-chr17-4468668-4469297	0.0852961	0.337752	0.252541	0.800623	0.999988
peak-chr17-4469995-4470498	0.218941	0.456184	0.479941	0.63127	0.999988
peak-chr17-4476919-4477304	0.404588	0.519651	0.778577	0.436229	0.999988
peak-chr17-4487097-4488757	-0.152365	0.257102	-0.592626	0.553432	0.999988
peak-chr17-4509190-4509427	0.824867	1.14021	0.723432	0.469415	NA
peak-chr17-4529216-4529632	-0.480426	0.493068	-0.97436	0.329878	0.999988
peak-chr17-4581650-4582067	0.948007	0.761939	1.2442	0.213425	NA
peak-chr17-4583077-4583378	0.196384	0.718301	0.2734	0.784545	NA
peak-chr17-4606683-4607968	0.0388523	0.186855	0.207928	0.835286	0.999988
peak-chr17-4612920-4614416	-0.00716941	0.107397	-0.0667563	0.946776	0.999988
peak-chr17-4623015-4623533	0.394215	0.400214	0.985012	0.324618	0.999988
peak-chr17-4624723-4625439	-0.185628	0.222813	-0.833113	0.404781	0.999988
peak-chr17-4634027-4635401	0.0979695	0.113363	0.864214	0.38747	0.999988
peak-chr17-4642251-4643535	-0.212487	0.195541	-1.08666	0.277186	0.999988
peak-chr17-4648344-4649635	-0.0979455	0.407229	-0.240517	0.80993	0.999988
peak-chr17-4663113-4663443	0.359522	0.786012	0.4574	0.647384	NA
peak-chr17-4674921-4675628	0.658876	0.536227	1.22873	0.219174	0.999988
peak-chr17-4692807-4694129	0.020875	0.118603	0.176007	0.860288	0.999988
peak-chr17-4698985-4700191	0.296585	0.225357	1.31607	0.188151	0.999988
peak-chr17-4703812-4704493	-0.0194369	0.439738	-0.0442011	0.964744	0.999988
peak-chr17-4709899-4711292	-0.0878464	0.157051	-0.55935	0.575923	0.999988
peak-chr17-4737501-4737758	0.139994	0.46769	0.299332	0.764687	0.999988
peak-chr17-4753627-4753994	-0.248036	0.466624	-0.531554	0.595035	0.999988
peak-chr17-4755628-4756084	0.845911	0.585706	1.44426	0.148666	0.999988
peak-chr17-4756719-4757086	-0.0134516	0.560789	-0.0239869	0.980863	0.999988
peak-chr17-4762127-4762588	0.588367	0.636526	0.92434	0.355309	NA
peak-chr17-4784994-4785795	-0.445054	0.337108	-1.32021	0.186765	0.999988
peak-chr17-4792192-4792971	-0.306593	0.379677	-0.807511	0.419372	0.999988
peak-chr17-4802254-4803357	0.00455132	0.187828	0.0242314	0.980668	0.999988
peak-chr17-4806618-4807208	0.0861065	0.30949	0.278221	0.780843	0.999988
peak-chr17-4812104-4812912	-0.0769321	0.235517	-0.326652	0.743931	0.999988
peak-chr17-4837444-4837937	0.287783	0.480116	0.599403	0.548904	0.999988
peak-chr17-4842688-4844029	-0.0987506	0.125054	-0.78966	0.429726	0.999988
peak-chr17-4848512-4848882	0.125615	0.217412	0.577776	0.563415	0.999988
peak-chr17-4850902-4853682	-0.00601552	0.129133	-0.0465837	0.962845	0.999988
peak-chr17-4861474-4861754	-0.552551	0.83637	-0.660654	0.508834	NA
peak-chr17-4870233-4871617	0.00895058	0.0904776	0.098926	0.921197	0.999988
peak-chr17-4872625-4872867	0.0742632	0.25008	0.296958	0.766499	0.999988
peak-chr17-4883040-4884392	-0.465293	0.483132	-0.963077	0.335509	0.999988
peak-chr17-4889657-4891483	-0.0288598	0.135959	-0.212268	0.831898	0.999988
peak-chr17-4900326-4901892	0.0408458	0.128735	0.317286	0.751026	0.999988
peak-chr17-4922810-4923255	0.460853	0.699945	0.658414	0.510272	NA
peak-chr17-4934554-4935441	-0.0543665	0.286677	-0.189644	0.849588	0.999988
peak-chr17-4965679-4966203	-0.417183	0.492138	-0.847694	0.396608	0.999988
peak-chr17-4981150-4982337	0.0141851	0.161036	0.0880867	0.929808	0.999988
peak-chr17-5000258-5001293	-0.075303	0.288661	-0.26087	0.794193	0.999988
peak-chr17-5014635-5015930	-0.00325769	0.139851	-0.023294	0.981416	0.999988
peak-chr17-5025456-5027557	-0.0573177	0.318339	-0.180052	0.857111	0.999988
peak-chr17-5094785-5095653	0.0367679	0.134521	0.273326	0.784603	0.999988
peak-chr17-5100293-5100653	-0.246706	0.560902	-0.439839	0.660054	0.999988
peak-chr17-5107171-5107674	0.432794	0.530395	0.815985	0.414509	0.999988
peak-chr17-5140713-5141354	-0.0779805	0.353872	-0.220364	0.825588	0.999988
peak-chr17-5152735-5153344	-0.168761	0.436908	-0.386262	0.699302	0.999988
peak-chr17-5184807-5186366	0.0112218	0.17707	0.0633746	0.949468	0.999988
peak-chr17-5194981-5195301	-0.000953488	0.634289	-0.00150324	0.998801	NA
peak-chr17-5200588-5201101	0.461968	0.506977	0.911221	0.362179	0.999988
peak-chr17-5202371-5203072	0.690725	0.470242	1.46887	0.141868	0.999988
peak-chr17-5209585-5211001	0.168443	0.306008	0.550452	0.58201	0.999988
peak-chr17-5211356-5211668	0.612302	0.727212	0.841985	0.399796	NA
peak-chr17-5217181-5217701	0.496592	0.810705	0.612543	0.540179	NA
peak-chr17-5265605-5266036	-0.340543	0.732958	-0.464614	0.642208	NA
peak-chr17-5276032-5277505	-0.229974	0.180648	-1.27305	0.203	0.999988
peak-chr17-5284803-5285507	-0.196359	0.699578	-0.280682	0.778955	NA
peak-chr17-5295014-5295575	0.0741023	0.496646	0.149205	0.881392	0.999988
peak-chr17-5306170-5306452	0.381721	0.99433	0.383898	0.701054	NA
peak-chr17-5317012-5317513	-0.00199373	0.239683	-0.00831819	0.993363	0.999988
peak-chr17-5322232-5323838	-0.0241369	0.116868	-0.206531	0.836377	0.999988
peak-chr17-5332898-5333531	0.154424	0.631254	0.244631	0.806742	0.999988
peak-chr17-5333806-5334455	0.00873692	0.463368	0.0188552	0.984957	0.999988
peak-chr17-5339209-5339728	-0.414966	0.263616	-1.57413	0.115457	0.999988
peak-chr17-5342047-5342956	0.0249796	0.164993	0.151398	0.879662	0.999988
peak-chr17-5371470-5372754	0.0470526	0.177167	0.265584	0.79056	0.999988
peak-chr17-5389061-5390339	0.128163	0.114711	1.11727	0.26388	0.999988
peak-chr17-5403067-5403576	0.0331705	0.340547	0.0974035	0.922406	0.999988
peak-chr17-5403846-5404728	-0.0546305	0.148464	-0.367972	0.712894	0.999988
peak-chr17-5412034-5412954	-0.121053	0.175835	-0.688446	0.491172	0.999988
peak-chr17-5419157-5419942	0.085696	0.310948	0.275596	0.782859	0.999988
peak-chr17-5429803-5430574	-0.122713	0.134337	-0.913474	0.360994	0.999988
peak-chr17-5440442-5440873	0.478009	0.961208	0.4973	0.618977	NA
peak-chr17-5487503-5488212	0.194893	0.481796	0.404513	0.685836	0.999988
peak-chr17-5489171-5489937	0.910645	0.994423	0.915752	0.359797	0.999988
peak-chr17-5490753-5491281	0.0419145	0.422115	0.0992966	0.920903	0.999988
peak-chr17-5495373-5496243	0.0152963	0.457042	0.0334681	0.973301	0.999988
peak-chr17-5497939-5498235	-0.413826	0.71895	-0.575597	0.564887	NA
peak-chr17-5572351-5572725	-0.499064	0.843128	-0.591919	0.553905	NA
peak-chr17-5597823-5598536	0.604282	0.553299	1.09214	0.27477	0.999988
peak-chr17-5609875-5610517	-0.289532	0.416131	-0.695771	0.486573	0.999988
peak-chr17-5620950-5622131	-0.175645	0.171976	-1.02133	0.307097	0.999988
peak-chr17-5648484-5649163	-0.473694	0.572314	-0.827683	0.40785	0.999988
peak-chr17-5660264-5661501	-0.342857	0.320572	-1.06951	0.284838	0.999988
peak-chr17-5662008-5662372	-0.317193	0.577198	-0.549539	0.582636	0.999988
peak-chr17-5672915-5674628	-0.377015	0.2666	-1.41416	0.157314	0.999988
peak-chr17-5683845-5684204	1.0876	0.752172	1.44594	0.148194	NA
peak-chr17-5688122-5688475	0.194874	0.464575	0.419467	0.674875	0.999988
peak-chr17-5688723-5689197	-0.231555	0.523178	-0.442593	0.65806	0.999988
peak-chr17-5689385-5690181	-0.139217	0.325677	-0.427468	0.669038	0.999988
peak-chr17-5691660-5692150	0.0430835	0.393658	0.109444	0.91285	0.999988
peak-chr17-5703947-5704337	-0.413098	0.608587	-0.678782	0.497276	NA
peak-chr17-5724365-5724890	-0.168679	0.308434	-0.54689	0.584454	0.999988
peak-chr17-5728434-5729642	0.128296	0.249544	0.514123	0.607166	0.999988
peak-chr17-5736232-5736518	1.00416	1.37631	0.729606	0.465631	0.999988
peak-chr17-5737849-5738527	0.204299	0.233827	0.87372	0.382271	0.999988
peak-chr17-5740324-5740745	0.489641	0.359076	1.36361	0.17269	0.999988
peak-chr17-5768621-5768846	0.366442	0.8345	0.439116	0.660578	NA
peak-chr17-5816238-5816840	-0.165786	0.397026	-0.417569	0.676262	0.999988
peak-chr17-5823531-5823869	-1.31139	0.770197	-1.70266	0.0886313	NA
peak-chr17-5825096-5825926	-0.169522	0.337655	-0.502056	0.615628	0.999988
peak-chr17-5854126-5854530	-0.096699	0.718724	-0.134543	0.892974	NA
peak-chr17-5879015-5879442	0.230753	0.752336	0.306715	0.75906	NA
peak-chr17-5930410-5931253	-0.101433	0.358404	-0.283014	0.777166	0.999988
peak-chr17-5943735-5944211	-0.219696	0.610785	-0.359695	0.719075	NA
peak-chr17-5964615-5964980	-0.118962	0.469104	-0.253594	0.799809	0.999988
peak-chr17-5968213-5968542	-0.340013	0.436525	-0.778907	0.436034	0.999988
peak-chr17-5969560-5969882	-0.0626703	0.381981	-0.164066	0.869679	0.999988
peak-chr17-5972196-5974552	-0.261205	0.142319	-1.83535	0.0664537	0.999988
peak-chr17-6063314-6063883	-0.413574	0.524544	-0.788446	0.430436	0.999988
peak-chr17-6141309-6141986	-0.700373	0.711263	-0.98469	0.324777	NA
peak-chr17-6182932-6183527	-0.0680477	0.415034	-0.163957	0.869765	0.999988
peak-chr17-6202387-6203110	-0.144283	0.268546	-0.537274	0.591078	0.999988
peak-chr17-6208410-6209636	-0.212577	0.154434	-1.37649	0.16867	0.999988
peak-chr17-6220963-6221356	0.0134299	0.756786	0.0177459	0.985842	NA
peak-chr17-6226906-6227629	0.0941874	0.261868	0.359675	0.71909	0.999988
peak-chr17-6235870-6236526	-0.514385	0.601467	-0.855216	0.392431	0.999988
peak-chr17-6249333-6250149	-0.129225	0.510189	-0.253289	0.800045	0.999988
peak-chr17-6256267-6257128	-0.141333	0.265796	-0.531734	0.59491	0.999988
peak-chr17-6267447-6267761	0.949802	0.70591	1.3455	0.178464	NA
peak-chr17-6268528-6269279	0.0205511	0.24869	0.0826373	0.93414	0.999988
peak-chr17-6269406-6270085	-0.224103	0.225799	-0.99249	0.320959	0.999988
peak-chr17-6277669-6278871	-0.309699	0.173423	-1.7858	0.074131	0.999988
peak-chr17-6280121-6280926	-0.513173	0.222002	-2.31157	0.0208014	0.999988
peak-chr17-6284453-6284680	0.235227	0.553092	0.425294	0.670622	0.999988
peak-chr17-6295996-6297921	-0.102875	0.181521	-0.566741	0.57089	0.999988
peak-chr17-6308854-6309498	0.315761	0.530079	0.595687	0.551385	0.999988
peak-chr17-6315820-6316737	-0.0719922	0.327795	-0.219626	0.826163	0.999988
peak-chr17-6323245-6324050	-0.176759	0.309422	-0.571256	0.567826	0.999988
peak-chr17-6325296-6325842	-0.0539801	0.325161	-0.16601	0.868149	0.999988
peak-chr17-6330649-6331149	-0.116891	0.710091	-0.164614	0.869248	NA
peak-chr17-6338930-6339847	0.0846917	0.33779	0.250723	0.802028	0.999988
peak-chr17-6346855-6348052	-0.06883	0.141229	-0.487363	0.626001	0.999988
peak-chr17-6358449-6359079	0.356241	0.491879	0.724245	0.468915	0.999988
peak-chr17-6360222-6360705	0.842594	0.472524	1.78318	0.0745571	0.999988
peak-chr17-6376157-6377007	-0.139523	0.353824	-0.394329	0.693338	0.999988
peak-chr17-6382732-6383461	0.198935	0.531597	0.374221	0.70824	0.999988
peak-chr17-6400024-6401443	-0.0187496	0.269174	-0.0696561	0.944467	0.999988
peak-chr17-6413678-6414065	0.461175	0.621865	0.741599	0.45833	NA
peak-chr17-6426673-6426971	-0.828036	0.701242	-1.18081	0.237677	NA
peak-chr17-6427913-6428114	-0.141728	0.766531	-0.184895	0.853311	NA
peak-chr17-6451469-6452970	-0.211513	0.182424	-1.15946	0.246268	0.999988
peak-chr17-6458199-6460348	-0.221415	0.1874	-1.18151	0.237401	0.999988
peak-chr17-6478279-6479237	-0.173695	0.369026	-0.470685	0.637866	0.999988
peak-chr17-6481059-6481328	0.549861	0.912771	0.602409	0.546902	NA
peak-chr17-6511637-6512166	0.342141	0.40971	0.83508	0.403673	0.999988
peak-chr17-6520249-6520534	-1.81287	0.885514	-2.04725	0.0406335	NA
peak-chr17-6542918-6544994	0.0977928	0.149213	0.655391	0.512216	0.999988
peak-chr17-6554588-6555821	0.00123318	0.123792	0.00996172	0.992052	0.999988
peak-chr17-6558095-6558484	-0.311437	0.25351	-1.2285	0.21926	0.999988
peak-chr17-6560396-6561174	0.349019	0.306362	1.13924	0.254603	0.999988
peak-chr17-6569173-6570220	0.285626	0.337048	0.847433	0.396754	0.999988
peak-chr17-6584497-6585268	-0.369513	0.318412	-1.16049	0.24585	0.999988
peak-chr17-6586506-6586923	-0.611916	0.633611	-0.965759	0.334165	0.999988
peak-chr17-6589390-6590085	-0.137849	0.38401	-0.358972	0.719616	0.999988
peak-chr17-6616329-6617677	-0.117172	0.203798	-0.574943	0.56533	0.999988
peak-chr17-6655777-6656178	0.0634055	0.577351	0.109821	0.912551	0.999988
peak-chr17-6656315-6656757	-0.0614243	0.669658	-0.0917249	0.926917	NA
peak-chr17-6658999-6660063	0.956527	0.52647	1.81687	0.0692369	0.999988
peak-chr17-6665066-6665423	-0.0720658	0.676908	-0.106463	0.915215	NA
peak-chr17-6679227-6679699	-0.279542	0.683348	-0.409076	0.682484	NA
peak-chr17-6689949-6691107	-0.0790991	0.342496	-0.230949	0.817354	0.999988
peak-chr17-6719147-6719486	0.0279233	0.633949	0.0440466	0.964867	NA
peak-chr17-6734643-6735651	-0.0552645	0.241294	-0.229034	0.818843	0.999988
peak-chr17-6746690-6747130	-0.0738012	0.587518	-0.125615	0.900037	0.999988
peak-chr17-6752106-6752465	0.0478554	0.749397	0.0638585	0.949083	NA
peak-chr17-6756761-6758039	-0.0658401	0.242246	-0.27179	0.785783	0.999988
peak-chr17-6766138-6766735	0.031439	0.789622	0.0398153	0.96824	NA
peak-chr17-6771953-6772424	-0.169426	0.429581	-0.394399	0.693286	0.999988
peak-chr17-6775441-6775811	0.295816	0.615799	0.480377	0.630959	NA
peak-chr17-6817103-6817844	0.346376	0.647274	0.53513	0.59256	0.999988
peak-chr17-6818037-6818464	-0.0228357	0.629553	-0.0362729	0.971065	NA
peak-chr17-6839574-6840319	0.000392891	0.417712	0.000940578	0.99925	0.999988
peak-chr17-6898071-6899613	0.107945	0.356791	0.302545	0.762237	0.999988
peak-chr17-6899841-6900844	0.390403	0.563657	0.692625	0.488545	0.999988
peak-chr17-6907945-6908934	0.202159	0.279498	0.723292	0.4695	0.999988
peak-chr17-6915547-6916191	0.035421	0.235184	0.15061	0.880283	0.999988
peak-chr17-6917574-6918793	-0.059728	0.119208	-0.501038	0.616344	0.999988
peak-chr17-6925205-6925918	-0.0274177	0.2795	-0.0980956	0.921856	0.999988
peak-chr17-6926542-6927650	-0.203143	0.184588	-1.10052	0.271104	0.999988
peak-chr17-6938605-6939772	-0.0366242	0.118099	-0.310116	0.756473	0.999988
peak-chr17-6946521-6947552	-0.126847	0.235334	-0.539008	0.589881	0.999988
peak-chr17-6949111-6950029	-0.0758434	0.282974	-0.268022	0.788682	0.999988
peak-chr17-6955214-6955913	-0.175971	0.310828	-0.566136	0.571301	0.999988
peak-chr17-6963415-6964351	0.0336879	0.222093	0.151684	0.879436	0.999988
peak-chr17-7068280-7068741	-0.0745941	0.667384	-0.111771	0.911005	NA
peak-chr17-7077263-7077970	-0.337335	0.302193	-1.11629	0.264298	0.999988
peak-chr17-7080355-7081970	0.0302626	0.243081	0.124496	0.900923	0.999988
peak-chr17-7087061-7088002	0.137347	0.239647	0.573123	0.566561	0.999988
peak-chr17-7094794-7095595	0.845589	0.497887	1.69836	0.0894406	0.999988
peak-chr17-7107642-7108935	-0.0018676	0.134333	-0.0139027	0.988908	0.999988
peak-chr17-7117313-7118635	0.0283862	0.122966	0.230845	0.817435	0.999988
peak-chr17-7122882-7124643	0.0334526	0.135018	0.247763	0.804317	0.999988
peak-chr17-7131223-7132025	0.574754	0.37268	1.54222	0.12302	0.999988
peak-chr17-7137143-7138138	-0.0412787	0.189851	-0.217427	0.827876	0.999988
peak-chr17-7141010-7141542	-0.017105	0.217053	-0.0788055	0.937187	0.999988
peak-chr17-7142611-7143335	0.11469	0.128998	0.889084	0.373958	0.999988
peak-chr17-7145089-7145973	0.0960297	0.170547	0.563067	0.573389	0.999988
peak-chr17-7146077-7146790	0.19624	0.18788	1.0445	0.296256	0.999988
peak-chr17-7154715-7156255	0.00686691	0.112657	0.0609543	0.951396	0.999988
peak-chr17-7163991-7166801	-0.12418	0.133542	-0.929895	0.352426	0.999988
peak-chr17-7175433-7176026	-0.177483	0.609881	-0.291013	0.771041	NA
peak-chr17-7183802-7185279	-0.0551469	0.171476	-0.321602	0.747754	0.999988
peak-chr17-7197787-7198798	-0.259725	0.246439	-1.05391	0.291924	0.999988
peak-chr17-7199486-7200221	-0.0274285	0.24487	-0.112012	0.910814	0.999988
peak-chr17-7210087-7211402	0.138991	0.104528	1.32971	0.183615	0.999988
peak-chr17-7212027-7212586	0.295845	0.222046	1.33236	0.182742	0.999988
peak-chr17-7218137-7219527	-0.109616	0.186404	-0.588052	0.556497	0.999988
peak-chr17-7227345-7227821	-0.165698	0.50869	-0.325734	0.744625	0.999988
peak-chr17-7232187-7233962	0.137744	0.134956	1.02066	0.307416	0.999988
peak-chr17-7253271-7253837	-0.248987	0.213745	-1.16488	0.244066	0.999988
peak-chr17-7254359-7255845	0.194149	0.119474	1.62504	0.104154	0.999988
peak-chr17-7257668-7258109	0.103589	0.2373	0.436534	0.662449	0.999988
peak-chr17-7259362-7259670	-0.353796	0.279815	-1.26439	0.206089	0.999988
peak-chr17-7283654-7285068	-0.138495	0.225053	-0.615387	0.538299	0.999988
peak-chr17-7287110-7287915	-0.147178	0.252804	-0.582182	0.560444	0.999988
peak-chr17-7297261-7298531	-0.169867	0.120656	-1.40787	0.15917	0.999988
peak-chr17-7306892-7308617	0.0832689	0.102549	0.811994	0.416795	0.999988
peak-chr17-7338397-7339405	-0.0398511	0.16962	-0.234943	0.814253	0.999988
peak-chr17-7339888-7340783	-0.256606	0.161641	-1.58751	0.112398	0.999988
peak-chr17-7348316-7349282	0.139213	0.259804	0.535838	0.592071	0.999988
peak-chr17-7358495-7360161	-0.0209949	0.197578	-0.106262	0.915375	0.999988
peak-chr17-7369904-7370658	0.60141	0.451966	1.33065	0.183303	0.999988
peak-chr17-7380765-7383197	-0.193517	0.15202	-1.27297	0.203029	0.999988
peak-chr17-7386543-7388546	-0.015507	0.104542	-0.148332	0.882081	0.999988
peak-chr17-7417525-7418415	-0.109536	0.588029	-0.186276	0.852228	0.999988
peak-chr17-7428194-7428840	0.0615663	0.660493	0.0932126	0.925735	NA
peak-chr17-7435470-7435802	-0.477728	0.766031	-0.623641	0.532864	NA
peak-chr17-7451954-7453321	-0.0560861	0.18637	-0.30094	0.76346	0.999988
peak-chr17-7461245-7462120	-0.024618	0.177265	-0.138877	0.889547	0.999988
peak-chr17-7463704-7464018	0.249644	0.289397	0.862634	0.388339	0.999988
peak-chr17-7464273-7465395	0.0696815	0.148464	0.469349	0.63882	0.999988
peak-chr17-7475615-7477374	0.0353767	0.0988879	0.357746	0.720534	0.999988
peak-chr17-7482437-7483200	-0.0356237	0.158334	-0.224991	0.821986	0.999988
peak-chr17-7486585-7487562	0.0908362	0.15092	0.601882	0.547252	0.999988
peak-chr17-7492219-7493104	0.0234819	0.241641	0.0971768	0.922586	0.999988
peak-chr17-7517645-7518890	0.0492624	0.105902	0.465171	0.641809	0.999988
peak-chr17-7530367-7531565	-0.0112809	0.159228	-0.0708476	0.943519	0.999988
peak-chr17-7553331-7554449	0.238843	0.234654	1.01785	0.308747	0.999988
peak-chr17-7554784-7555738	-0.534936	0.367541	-1.45545	0.145546	0.999988
peak-chr17-7589209-7590129	0.116358	0.165187	0.704404	0.481181	0.999988
peak-chr17-7590418-7591063	0.0487061	0.18598	0.261889	0.793407	0.999988
peak-chr17-7591291-7591958	0.00189484	0.154141	0.0122929	0.990192	0.999988
peak-chr17-7606565-7607738	-0.190121	0.233849	-0.813008	0.416213	0.999988
peak-chr17-7607948-7609254	-0.152051	0.271539	-0.559959	0.575507	0.999988
peak-chr17-7620161-7621314	-0.106765	0.133223	-0.801402	0.422899	0.999988
peak-chr17-7623412-7623841	-0.0114202	0.288697	-0.0395579	0.968446	0.999988
peak-chr17-7646707-7647503	-0.0228454	0.375273	-0.0608768	0.951457	0.999988
peak-chr17-7670785-7671210	-0.385681	0.783328	-0.492362	0.622463	NA
peak-chr17-7684680-7685210	-0.423226	0.499839	-0.846724	0.397149	0.999988
peak-chr17-7707242-7707822	0.278297	0.523216	0.531897	0.594797	0.999988
peak-chr17-7726058-7726515	-0.632616	0.444482	-1.42327	0.154659	0.999988
peak-chr17-7728499-7729398	0.411015	0.270144	1.52147	0.128143	0.999988
peak-chr17-7737041-7740420	0.078407	0.0981444	0.798895	0.424351	0.999988
peak-chr17-7744675-7746507	0.0532451	0.106294	0.500923	0.616425	0.999988
peak-chr17-7746910-7747514	0.0997488	0.175134	0.569557	0.568978	0.999988
peak-chr17-7747729-7748431	-0.119317	0.144392	-0.826344	0.408609	0.999988
peak-chr17-7754581-7755578	0.00284668	0.173407	0.0164162	0.986902	0.999988
peak-chr17-7759975-7762054	-0.0634955	0.108685	-0.584214	0.559076	0.999988
peak-chr17-7768374-7768943	-1.18124	0.754417	-1.56577	0.117403	NA
peak-chr17-7785009-7785807	-0.245172	0.243175	-1.00821	0.313352	0.999988
peak-chr17-7785946-7786263	-0.35082	0.385481	-0.910083	0.362779	0.999988
peak-chr17-7788886-7789710	-0.00470274	0.219542	-0.0214207	0.98291	0.999988
peak-chr17-7790791-7791822	-0.0231349	0.174009	-0.132952	0.894231	0.999988
peak-chr17-7792304-7792874	-0.103708	0.183801	-0.56424	0.57259	0.999988
peak-chr17-7800433-7801664	0.0186369	0.312333	0.0596701	0.952418	0.999988
peak-chr17-7816308-7816567	0.316637	0.41426	0.764345	0.444662	0.999988
peak-chr17-7818564-7819877	0.0420466	0.15252	0.275679	0.782795	0.999988
peak-chr17-7825765-7827047	-0.108163	0.267722	-0.40401	0.686205	0.999988
peak-chr17-7834900-7836020	0.0857947	0.122706	0.699187	0.484435	0.999988
peak-chr17-7836293-7836646	-0.254906	0.274632	-0.928173	0.353318	0.999988
peak-chr17-7854801-7855805	-0.0777396	0.371561	-0.209224	0.834273	0.999988
peak-chr17-7892016-7892388	-0.135008	0.400944	-0.336725	0.736324	0.999988
peak-chr17-7893092-7894010	0.000633516	0.195776	0.00323592	0.997418	0.999988
peak-chr17-7900462-7900925	0.207311	0.606395	0.341874	0.732446	0.999988
peak-chr17-7906265-7907350	-0.677894	0.419056	-1.61767	0.105734	0.999988
peak-chr17-7918993-7920612	-0.0542465	0.2519	-0.21535	0.829495	0.999988
peak-chr17-7923050-7923399	-0.175126	0.600207	-0.291776	0.770458	NA
peak-chr17-7950678-7951359	-0.0229765	0.586688	-0.0391631	0.96876	0.999988
peak-chr17-7959406-7960529	-0.118206	0.205669	-0.57474	0.565467	0.999988
peak-chr17-7960958-7961388	0.141943	0.284107	0.499609	0.61735	0.999988
peak-chr17-7963638-7963873	0.303302	0.444301	0.682649	0.494828	0.999988
peak-chr17-7976088-7977477	0.260329	0.249352	1.04402	0.296475	0.999988
peak-chr17-7982535-7983762	-0.214451	0.185952	-1.15326	0.248803	0.999988
peak-chr17-7994315-7994845	-0.0011423	0.765364	-0.00149249	0.998809	NA
peak-chr17-7997054-7997665	0.149538	0.467516	0.319856	0.749078	0.999988
peak-chr17-8005095-8005426	-0.284736	0.877824	-0.324365	0.745661	NA
peak-chr17-8006942-8007259	-0.500586	0.832921	-0.601	0.54784	NA
peak-chr17-8012997-8014147	-0.160208	0.251421	-0.637208	0.523989	0.999988
peak-chr17-8021341-8022663	-0.0606722	0.144072	-0.421125	0.673664	0.999988
peak-chr17-8022896-8023267	0.297175	0.246314	1.20649	0.227631	0.999988
peak-chr17-8023382-8024338	0.137906	0.178124	0.774213	0.438805	0.999988
peak-chr17-8024933-8025480	-0.0326126	0.24934	-0.130796	0.895937	0.999988
peak-chr17-8028884-8030439	0.107966	0.197383	0.546988	0.584387	0.999988
peak-chr17-8035383-8035722	-0.873967	0.642511	-1.36024	0.173755	NA
peak-chr17-8041817-8043206	0.025341	0.120983	0.20946	0.834089	0.999988
peak-chr17-8054364-8054877	0.012291	0.189926	0.0647149	0.948401	0.999988
peak-chr17-8055599-8056041	-0.0804511	0.146114	-0.550605	0.581904	0.999988
peak-chr17-8056849-8057230	0.0489805	0.16774	0.292002	0.770285	0.999988
peak-chr17-8057504-8057802	0.0134341	0.211159	0.063621	0.949272	0.999988
peak-chr17-8059563-8060395	0.00751609	0.109219	0.0688166	0.945136	0.999988
peak-chr17-8062114-8062338	0.419564	0.303963	1.38031	0.16749	0.999988
peak-chr17-8065242-8067242	-0.15472	0.196643	-0.78681	0.431393	0.999988
peak-chr17-8067347-8068031	-0.0714574	0.203076	-0.351875	0.724932	0.999988
peak-chr17-8076049-8077308	0.0974056	0.14398	0.676521	0.49871	0.999988
peak-chr17-8079077-8080170	-0.0456614	0.199556	-0.228815	0.819013	0.999988
peak-chr17-8085257-8085519	0.512174	0.402894	1.27124	0.203644	0.999988
peak-chr17-8089226-8091385	0.142011	0.106794	1.32976	0.183596	0.999988
peak-chr17-8093082-8093819	-0.115079	0.135774	-0.847579	0.396673	0.999988
peak-chr17-8095452-8095866	-0.0269013	0.179299	-0.150036	0.880736	0.999988
peak-chr17-8103150-8104072	-0.240431	0.18455	-1.3028	0.192643	0.999988
peak-chr17-8113452-8114411	0.338127	0.253496	1.33386	0.182251	0.999988
peak-chr17-8124000-8126999	-0.00696444	0.101594	-0.0685515	0.945347	0.999988
peak-chr17-8130036-8130303	0.200622	0.371432	0.540132	0.589106	0.999988
peak-chr17-8140388-8141046	0.680623	0.34402	1.97844	0.0478792	0.999988
peak-chr17-8150750-8152942	-0.0980441	0.153324	-0.639457	0.522525	0.999988
peak-chr17-8165498-8166086	0.443063	0.437562	1.01257	0.311266	0.999988
peak-chr17-8177109-8177517	0.397456	0.70008	0.56773	0.570218	NA
peak-chr17-8184276-8184730	0.0650137	0.603541	0.10772	0.914217	NA
peak-chr17-8191478-8192793	-0.0521493	0.171136	-0.304723	0.760577	0.999988
peak-chr17-8198358-8199398	-0.0108357	0.127613	-0.0849109	0.932332	0.999988
peak-chr17-8203868-8204466	-0.19685	0.284806	-0.691173	0.489457	0.999988
peak-chr17-8218304-8219766	-0.374604	0.26179	-1.43093	0.152449	0.999988
peak-chr17-8229765-8230956	-0.181301	0.284642	-0.636944	0.524161	0.999988
peak-chr17-8235931-8236483	-0.509445	0.393623	-1.29425	0.195581	0.999988
peak-chr17-8241493-8241903	0.371982	0.615834	0.60403	0.545824	NA
peak-chr17-8262649-8263523	-0.201721	0.262325	-0.768971	0.44191	0.999988
peak-chr17-8268373-8268760	0.491347	0.932252	0.527054	0.598156	NA
peak-chr17-8269507-8269766	0.762938	1.19794	0.636876	0.524206	NA
peak-chr17-8279121-8280369	-0.229927	0.16284	-1.41198	0.157955	0.999988
peak-chr17-8286199-8287419	-0.15832	0.131711	-1.20202	0.229357	0.999988
peak-chr17-8296975-8297314	0.332928	0.625315	0.532417	0.594437	NA
peak-chr17-8313310-8314126	-0.234439	0.287653	-0.815008	0.415067	0.999988
peak-chr17-8323339-8324310	-0.0658066	0.288394	-0.228183	0.819504	0.999988
peak-chr17-8329602-8329996	-0.454693	0.769421	-0.590955	0.55455	NA
peak-chr17-8332568-8332853	-0.981493	1.07124	-0.916217	0.359553	NA
peak-chr17-8338698-8340029	0.0236754	0.112544	0.210366	0.833382	0.999988
peak-chr17-8358968-8359323	0.28052	0.920668	0.304692	0.760601	NA
peak-chr17-8363498-8363825	0.0458377	0.702348	0.0652635	0.947964	NA
peak-chr17-8373307-8374335	0.198738	0.534525	0.371804	0.710039	0.999988
peak-chr17-8378993-8379951	-0.00463576	0.399237	-0.0116116	0.990736	0.999988
peak-chr17-8384461-8385012	-0.279723	0.62929	-0.444505	0.656677	NA
peak-chr17-8385540-8386210	0.472541	0.560348	0.843299	0.399061	0.999988
peak-chr17-8391177-8392673	0.21638	0.238079	0.908861	0.363423	0.999988
peak-chr17-8406695-8407629	0.085	0.392069	0.216798	0.828365	0.999988
peak-chr17-8426339-8426616	-0.621257	0.826269	-0.751882	0.452122	NA
peak-chr17-8435158-8436149	-0.282347	0.166406	-1.69673	0.0897472	0.999988
peak-chr17-8446338-8447020	-0.167788	0.179282	-0.935886	0.349332	0.999988
peak-chr17-8455923-8456615	0.176352	0.415956	0.423966	0.67159	0.999988
peak-chr17-8466325-8467231	-0.303287	0.447612	-0.677568	0.498045	0.999988
peak-chr17-8472089-8472848	-0.928827	0.328715	-2.82563	0.0047188	0.999988
peak-chr17-8492327-8493000	-0.154736	0.469664	-0.329462	0.741807	0.999988
peak-chr17-8493138-8494240	-0.110642	0.564547	-0.195983	0.844623	0.999988
peak-chr17-8505999-8506605	-1.08339	0.55566	-1.94974	0.0512069	0.999988
peak-chr17-8508386-8508962	-0.104963	0.807846	-0.129929	0.896622	NA
peak-chr17-8517658-8518020	0.0990013	0.764522	0.129494	0.896966	NA
peak-chr17-8524371-8525376	0.142832	0.348095	0.410326	0.681567	0.999988
peak-chr17-8533832-8534961	-0.118518	0.103287	-1.14746	0.251191	0.999988
peak-chr17-8601426-8602514	-0.186705	0.368928	-0.506074	0.612805	0.999988
peak-chr17-8648026-8650047	0.0769559	0.211597	0.36369	0.716089	0.999988
peak-chr17-8657166-8657509	0.127223	0.608446	0.209095	0.834374	NA
peak-chr17-8688947-8689677	-0.67424	0.425483	-1.58465	0.113047	0.999988
peak-chr17-8692279-8692787	0.0412881	0.450155	0.0917197	0.926921	0.999988
peak-chr17-8695143-8695614	0.63085	0.461217	1.36779	0.171377	0.999988
peak-chr17-8701980-8703421	0.0199899	0.207889	0.0961567	0.923396	0.999988
peak-chr17-8741006-8741362	0.174827	0.778221	0.22465	0.822251	NA
peak-chr17-8798034-8798887	0.123713	0.353606	0.349861	0.726443	0.999988
peak-chr17-8868158-8869460	0.0779686	0.337533	0.230995	0.817318	0.999988
peak-chr17-8894886-8895402	-0.233128	0.50697	-0.459846	0.645627	0.999988
peak-chr17-8900165-8900498	0.397044	0.795215	0.499292	0.617574	NA
peak-chr17-8901165-8901688	0.0554903	0.534182	0.103879	0.917265	0.999988
peak-chr17-8906097-8907326	-0.00210446	0.300292	-0.00700805	0.994408	0.999988
peak-chr17-8924111-8925213	0.0320649	0.213365	0.150282	0.880542	0.999988
peak-chr17-8925320-8926891	-0.203224	0.204774	-0.992431	0.320987	0.999988
peak-chr17-8931301-8931931	0.00714709	0.412052	0.0173451	0.986161	0.999988
peak-chr17-8948136-8948990	0.321122	0.409981	0.783261	0.433474	0.999988
peak-chr17-8953931-8954518	0.476695	0.62271	0.765517	0.443963	0.999988
peak-chr17-8959850-8960281	1.0625	0.650358	1.63371	0.102319	NA
peak-chr17-8960447-8961107	-0.45753	0.400572	-1.14219	0.253375	0.999988
peak-chr17-8964147-8964860	-0.230638	0.359272	-0.641959	0.5209	0.999988
peak-chr17-8975975-8976807	0.0797475	0.441821	0.180497	0.856762	0.999988
peak-chr17-9004750-9005412	-0.376318	0.613349	-0.613546	0.539515	0.999988
peak-chr17-9018682-9019652	-0.165559	0.398792	-0.415152	0.67803	0.999988
peak-chr17-9047768-9048486	-0.141499	0.573176	-0.246868	0.80501	0.999988
peak-chr17-9049376-9049761	-0.347216	0.833513	-0.416569	0.676994	NA
peak-chr17-9061872-9062431	-0.487943	0.555036	-0.879119	0.379337	0.999988
peak-chr17-9088396-9089117	-0.278535	0.435863	-0.639042	0.522795	0.999988
peak-chr17-9099558-9100216	-0.195619	0.424882	-0.460406	0.645225	0.999988
peak-chr17-9114545-9114882	-0.567228	0.99314	-0.571146	0.567901	NA
peak-chr17-9116033-9116861	0.0561239	0.538054	0.104309	0.916924	0.999988
peak-chr17-9120478-9122121	0.268184	0.350075	0.766076	0.443631	0.999988
peak-chr17-9131177-9132591	0.874228	0.360948	2.42203	0.0154341	0.999988
peak-chr17-9140944-9141583	-0.526656	0.397552	-1.32475	0.185255	0.999988
peak-chr17-9143151-9144905	-0.107366	0.173745	-0.617954	0.536606	0.999988
peak-chr17-9147736-9148447	0.0794794	0.251273	0.316307	0.75177	0.999988
peak-chr17-9160268-9160840	-0.28822	0.682282	-0.422436	0.672707	NA
peak-chr17-9193254-9193783	1.08146	0.778829	1.38858	0.164961	NA
peak-chr17-9195313-9196012	0.145927	0.413156	0.3532	0.723938	0.999988
peak-chr17-9234966-9235753	-0.193129	0.474592	-0.406936	0.684055	0.999988
peak-chr17-9238248-9238576	0.217633	0.646804	0.336474	0.736514	NA
peak-chr17-9243240-9243618	-0.0915494	0.639642	-0.143126	0.886191	NA
peak-chr17-9249641-9250087	0.902111	0.982218	0.918443	0.358387	NA
peak-chr17-9253171-9253777	0.638287	0.459696	1.3885	0.164986	0.999988
peak-chr17-9264026-9264331	0.0924097	0.569547	0.162251	0.871108	0.999988
peak-chr17-9267376-9267580	0.042092	0.917464	0.0458786	0.963407	NA
peak-chr17-9274276-9274808	0.185352	0.323464	0.573021	0.56663	0.999988
peak-chr17-9283712-9284044	0.92403	0.888752	1.03969	0.298482	NA
peak-chr17-9292322-9292895	0.896777	0.452041	1.98384	0.0472735	0.999988
peak-chr17-9319394-9319650	0.439571	0.780685	0.563058	0.573396	NA
peak-chr17-9331227-9331527	0.152469	0.63898	0.238612	0.811406	NA
peak-chr17-9335752-9336521	0.91004	0.566151	1.60742	0.107963	0.999988
peak-chr17-9359621-9359942	-0.296251	0.638645	-0.463874	0.642738	NA
peak-chr17-9390820-9391123	0.181069	0.864988	0.209331	0.83419	NA
peak-chr17-9440367-9441156	0.138485	0.387945	0.35697	0.721114	0.999988
peak-chr17-9469359-9469794	0.829043	0.732566	1.1317	0.257762	NA
peak-chr17-9478671-9479409	0.186774	0.251703	0.742041	0.458063	0.999988
peak-chr17-9479676-9480793	0.0139928	0.228381	0.0612695	0.951145	0.999988
peak-chr17-9547705-9549555	0.00601077	0.127507	0.0471408	0.962401	0.999988
peak-chr17-9560236-9560705	0.975113	0.878264	1.11027	0.266881	NA
peak-chr17-9574582-9575114	-0.147432	0.635807	-0.231882	0.81663	NA
peak-chr17-9579889-9581045	0.15251	0.148727	1.02543	0.305158	0.999988
peak-chr17-9588305-9589072	-0.0337089	0.269114	-0.125259	0.900319	0.999988
peak-chr17-9631963-9632635	0.220054	0.660461	0.333182	0.738997	NA
peak-chr17-9658357-9659209	0.389677	0.440687	0.884249	0.376562	0.999988
peak-chr17-9720409-9720798	-0.335487	0.719315	-0.466398	0.64093	NA
peak-chr17-9741363-9741628	1.05335	0.857542	1.22834	0.219321	NA
peak-chr17-9745425-9746040	1.23106	0.637928	1.92978	0.0536335	NA
peak-chr17-9771884-9772216	0.0501123	0.705553	0.0710255	0.943377	NA
peak-chr17-9783804-9784629	-0.0910409	0.185243	-0.491468	0.623095	0.999988
peak-chr17-9828025-9828580	-0.269514	0.378055	-0.712896	0.47591	0.999988
peak-chr17-9832017-9832559	0.598527	0.534479	1.11983	0.262785	0.999988
peak-chr17-9844182-9845269	-0.612663	0.365507	-1.6762	0.0936992	0.999988
peak-chr17-9862727-9863021	0.453151	0.675478	0.670859	0.50231	NA
peak-chr17-9916732-9916994	0.107306	0.940997	0.114035	0.90921	NA
peak-chr17-9989274-9989802	0.0534362	0.392798	0.13604	0.89179	0.999988
peak-chr17-10017513-10018905	0.0312458	0.318322	0.0981579	0.921807	0.999988
peak-chr17-10031191-10031677	0.469452	0.621829	0.754954	0.450277	NA
peak-chr17-10039256-10039657	-0.394722	0.717893	-0.549834	0.582434	NA
peak-chr17-10195955-10196169	-0.416124	0.804244	-0.51741	0.60487	NA
peak-chr17-10220611-10221020	0.502157	0.598191	0.83946	0.401211	NA
peak-chr17-10230928-10231248	-0.460046	0.639805	-0.719041	0.472116	NA
peak-chr17-10278581-10278810	0.690495	0.733893	0.940865	0.346774	NA
peak-chr17-10297769-10298238	-0.137016	0.599994	-0.228362	0.819365	0.999988
peak-chr17-10519837-10520263	-0.100194	0.545792	-0.183576	0.854346	0.999988
peak-chr17-10521431-10522001	-0.176027	0.405716	-0.433867	0.664385	0.999988
peak-chr17-10549751-10550267	-0.062007	0.532359	-0.116476	0.907275	0.999988
peak-chr17-10600362-10601399	-0.154188	0.142703	-1.08048	0.27993	0.999988
peak-chr17-10632675-10633832	0.0147928	0.15374	0.0962193	0.923346	0.999988
peak-chr17-10640242-10641197	0.0152334	0.253206	0.0601619	0.952027	0.999988
peak-chr17-10660454-10660682	1.23945	0.903457	1.37189	0.170096	NA
peak-chr17-10701188-10702059	0.204123	0.493082	0.413973	0.678894	0.999988
peak-chr17-10703530-10704279	0.163378	0.357506	0.456993	0.647676	0.999988
peak-chr17-10710924-10711359	-0.565086	0.545639	-1.03564	0.30037	0.999988
peak-chr17-10731190-10731613	0.027927	0.618204	0.0451745	0.963968	0.999988
peak-chr17-10747978-10748823	-0.144632	0.31581	-0.457971	0.646973	0.999988
peak-chr17-10779282-10779621	0.186708	0.541928	0.344525	0.730451	0.999988
peak-chr17-10782521-10782841	0.0655751	0.680203	0.0964052	0.923199	NA
peak-chr17-10831849-10832080	-1.03944	0.690699	-1.50491	0.132346	NA
peak-chr17-10895396-10896347	-0.0111461	0.363118	-0.0306956	0.975512	0.999988
peak-chr17-10984745-10985083	-0.379337	0.60414	-0.627896	0.530072	NA
peak-chr17-11047907-11048281	0.350994	0.539816	0.65021	0.515556	0.999988
peak-chr17-11085619-11086238	-0.415636	0.345252	-1.20386	0.228644	0.999988
peak-chr17-11143315-11145463	-0.219891	0.203998	-1.07791	0.281075	0.999988
peak-chr17-11154852-11155760	0.184335	0.348427	0.529048	0.596772	0.999988
peak-chr17-11234940-11235976	-0.616543	0.207889	-2.96574	0.00301957	0.999988
peak-chr17-11269472-11270140	-0.132406	0.433715	-0.305283	0.760151	0.999988
peak-chr17-11276053-11276318	0.30688	0.914944	0.335408	0.737317	NA
peak-chr17-11281684-11282292	-0.202512	0.516615	-0.391998	0.69506	0.999988
peak-chr17-11290819-11291921	-0.36848	0.422028	-0.873119	0.382598	0.999988
peak-chr17-11296662-11297307	0.200263	0.412795	0.485138	0.627578	0.999988
peak-chr17-11307189-11308306	-0.35578	0.171532	-2.07413	0.0380668	0.999988
peak-chr17-11313276-11313682	-0.0625911	0.571285	-0.109562	0.912757	0.999988
peak-chr17-11318540-11319354	0.0700063	0.359538	0.194712	0.845619	0.999988
peak-chr17-11321623-11322288	0.0729893	0.452114	0.16144	0.871747	0.999988
peak-chr17-11325022-11325738	-0.123522	0.607267	-0.203406	0.838818	NA
peak-chr17-11351185-11351458	-0.427397	0.863448	-0.494988	0.620608	NA
peak-chr17-11355350-11355939	0.197202	0.486545	0.405312	0.685248	0.999988
peak-chr17-11361701-11362021	-0.043819	0.537211	-0.0815677	0.934991	0.999988
peak-chr17-11362670-11363890	-0.435114	0.1734	-2.50931	0.0120966	0.999988
peak-chr17-11370817-11371143	1.02701	0.763608	1.34494	0.178645	NA
peak-chr17-11415012-11415347	-0.0518722	0.58279	-0.0890067	0.929077	0.999988
peak-chr17-11501450-11502617	-0.0461594	0.116862	-0.394991	0.692849	0.999988
peak-chr17-11511475-11512261	0.0206567	0.205869	0.100339	0.920075	0.999988
peak-chr17-11514459-11514991	-0.541028	0.274392	-1.97173	0.0486404	0.999988
peak-chr17-11521117-11521492	0.145633	0.517256	0.281549	0.778289	0.999988
peak-chr17-11522121-11523045	0.534183	0.337577	1.5824	0.113558	0.999988
peak-chr17-11547234-11547972	0.065921	0.357546	0.184371	0.853723	0.999988
peak-chr17-11608134-11608980	0.733813	0.220463	3.3285	0.000873141	0.790344
peak-chr17-11623215-11623555	-0.161967	0.566402	-0.285958	0.77491	0.999988
peak-chr17-11783947-11784412	-0.0729667	0.483856	-0.150802	0.880132	0.999988
peak-chr17-11890322-11890678	-0.776954	0.600548	-1.29374	0.195755	NA
peak-chr17-11900076-11901379	0.0862458	0.114561	0.752839	0.451547	0.999988
peak-chr17-11923656-11925070	-0.138856	0.137552	-1.00948	0.312743	0.999988
peak-chr17-11927710-11927958	-0.130793	0.382395	-0.342037	0.732323	0.999988
peak-chr17-11943835-11944205	0.231845	0.77827	0.297898	0.765781	NA
peak-chr17-11944680-11944955	0.98176	0.762236	1.288	0.197746	NA
peak-chr17-11954042-11954531	-0.148913	0.642214	-0.231875	0.816635	NA
peak-chr17-11972734-11973229	-0.880548	0.675507	-1.30354	0.192392	NA
peak-chr17-11979309-11979692	-0.313877	0.691676	-0.453792	0.649979	NA
peak-chr17-11984753-11985621	-0.122152	0.249344	-0.489894	0.624209	0.999988
peak-chr17-11988551-11988881	-0.33545	0.547095	-0.613147	0.539779	0.999988
peak-chr17-11992906-11993955	0.275921	0.446409	0.618089	0.536517	0.999988
peak-chr17-11996422-11996763	0.163545	0.742303	0.22032	0.825622	NA
peak-chr17-12001944-12002965	0.251996	0.477631	0.527595	0.59778	0.999988
peak-chr17-12008838-12009439	-0.51852	0.580666	-0.892973	0.371872	NA
peak-chr17-12011157-12011702	-0.359289	0.443925	-0.809346	0.418316	0.999988
peak-chr17-12014259-12014573	0.56012	0.664061	0.843476	0.398962	NA
peak-chr17-12021960-12022264	-0.252518	0.649285	-0.388917	0.697337	NA
peak-chr17-12084031-12084362	-0.700867	0.564057	-1.24255	0.214035	0.999988
peak-chr17-12095607-12095998	-0.33269	0.611619	-0.543949	0.586476	NA
peak-chr17-12096221-12096729	0.163781	0.569103	0.287787	0.77351	0.999988
peak-chr17-12104257-12104687	-0.479007	0.682998	-0.70133	0.483097	NA
peak-chr17-12134670-12134935	0.000970897	0.72636	0.00133666	0.998933	NA
peak-chr17-12140402-12140814	-0.453551	0.595845	-0.761189	0.446544	NA
peak-chr17-12149352-12150081	-0.269651	0.529417	-0.509337	0.610516	0.999988
peak-chr17-12151148-12151665	0.457054	0.517857	0.882587	0.377459	0.999988
peak-chr17-12159763-12160091	-0.0230433	0.533144	-0.0432215	0.965525	0.999988
peak-chr17-12161009-12161681	-0.583584	0.356599	-1.63653	0.101729	0.999988
peak-chr17-12185375-12185695	-0.789526	0.678633	-1.16341	0.244664	NA
peak-chr17-12191333-12191704	0.232797	0.544548	0.427504	0.669012	0.999988
peak-chr17-12245998-12246296	-0.209442	0.74061	-0.282796	0.777333	NA
peak-chr17-12251773-12252178	0.28261	0.554117	0.510019	0.610038	0.999988
peak-chr17-12252655-12252933	0.467755	1.00868	0.463729	0.642842	NA
peak-chr17-12268893-12269658	0.264127	0.346219	0.76289	0.445529	0.999988
peak-chr17-12282073-12282426	-0.593678	0.616641	-0.962761	0.335667	0.999988
peak-chr17-12306282-12306685	-0.521114	0.324967	-1.60359	0.108805	0.999988
peak-chr17-12309619-12310585	-0.349165	0.208212	-1.67696	0.0935496	0.999988
peak-chr17-12318398-12318718	-0.166039	0.635136	-0.261422	0.793767	NA
peak-chr17-12324993-12325628	-0.00648311	0.445551	-0.0145508	0.988391	0.999988
peak-chr17-12325860-12326627	-0.268756	0.290605	-0.924818	0.355061	0.999988
peak-chr17-12342496-12343161	0.0636828	0.592205	0.107535	0.914364	0.999988
peak-chr17-12375725-12376700	0.189134	0.406092	0.465743	0.6414	0.999988
peak-chr17-12449218-12449625	-0.24178	0.402555	-0.600614	0.548097	0.999988
peak-chr17-12502510-12503103	-0.413708	0.462898	-0.893734	0.371464	0.999988
peak-chr17-12530458-12531046	0.192376	0.236825	0.812313	0.416612	0.999988
peak-chr17-12538243-12538707	-0.277109	0.584782	-0.473868	0.635594	NA
peak-chr17-12540369-12540704	-0.406008	0.594745	-0.682659	0.494823	0.999988
peak-chr17-12542072-12542333	-1.27733	0.848025	-1.50624	0.132005	NA
peak-chr17-12542990-12543305	-0.217306	0.787103	-0.276084	0.782484	NA
peak-chr17-12552396-12553260	0.076308	0.448586	0.170108	0.864925	0.999988
peak-chr17-12568319-12569584	0.559832	0.30144	1.85719	0.0632836	0.999988
peak-chr17-12570652-12571065	-0.195085	0.446701	-0.436724	0.662312	0.999988
peak-chr17-12594390-12594937	-0.0758249	0.484415	-0.156529	0.875616	0.999988
peak-chr17-12630419-12630939	0.133157	0.487377	0.273213	0.78469	0.999988
peak-chr17-12634013-12634819	0.000234987	0.246206	0.000954429	0.999238	0.999988
peak-chr17-12645276-12646040	9.56271e-05	0.388484	0.000246155	0.999804	0.999988
peak-chr17-12647666-12648021	0.252172	0.801445	0.314647	0.75303	NA
peak-chr17-12663896-12664222	0.205396	0.646348	0.31778	0.750652	NA
peak-chr17-12665316-12665610	1.49031	1.16705	1.27698	0.201608	NA
peak-chr17-12668772-12669279	0.238553	0.336364	0.70921	0.478194	0.999988
peak-chr17-12692622-12694075	-0.254338	0.14216	-1.7891	0.0735995	0.999988
peak-chr17-12698451-12698844	0.246368	0.588568	0.418589	0.675517	0.999988
peak-chr17-12705451-12705981	-0.229243	0.565555	-0.405341	0.685227	0.999988
peak-chr17-12727418-12728151	0.867456	0.60603	1.43138	0.152323	0.999988
peak-chr17-12733750-12735046	0.118356	0.384214	0.308048	0.758046	0.999988
peak-chr17-12745769-12746530	0.345257	0.549401	0.628423	0.529727	0.999988
peak-chr17-12752662-12754062	-0.0428179	0.287092	-0.149143	0.881441	0.999988
peak-chr17-12754164-12754592	-0.126688	0.901791	-0.140484	0.888277	NA
peak-chr17-12769099-12769323	-0.570478	1.04148	-0.547758	0.583858	NA
peak-chr17-12781641-12782099	0.522244	0.469374	1.11264	0.265864	0.999988
peak-chr17-12805793-12806576	0.156546	0.38229	0.409497	0.682175	0.999988
peak-chr17-12821427-12821667	0.125924	0.791147	0.159167	0.873537	NA
peak-chr17-12832092-12832501	-0.409136	0.560156	-0.730397	0.465148	0.999988
peak-chr17-12836964-12837173	0.752463	1.3613	0.552754	0.580432	NA
peak-chr17-12862022-12862533	-0.308274	0.427281	-0.721479	0.470615	0.999988
peak-chr17-12862657-12863330	-0.012659	0.282096	-0.0448748	0.964207	0.999988
peak-chr17-12869097-12869606	0.122422	0.507093	0.24142	0.80923	0.999988
peak-chr17-12871468-12871829	0.34536	0.676895	0.510212	0.609903	NA
peak-chr17-12876575-12877936	-0.236244	0.308532	-0.765704	0.443852	0.999988
peak-chr17-12887282-12888206	-0.0719234	0.425114	-0.169186	0.86565	0.999988
peak-chr17-12888920-12889848	-0.24583	0.313557	-0.784004	0.433038	0.999988
peak-chr17-12905994-12907147	0.472946	0.308696	1.53208	0.125504	0.999988
peak-chr17-12920638-12921958	0.0676068	0.110168	0.613673	0.539432	0.999988
peak-chr17-12927354-12928860	0.0939563	0.306038	0.307008	0.758837	0.999988
peak-chr17-12933800-12934114	-0.521047	0.70277	-0.741419	0.458439	NA
peak-chr17-12934959-12935455	0.156699	0.584499	0.268092	0.788628	0.999988
peak-chr17-13017846-13018501	-0.0959474	0.407146	-0.235658	0.813698	0.999988
peak-chr17-13085750-13086574	-0.173114	0.348284	-0.497049	0.619155	0.999988
peak-chr17-13091008-13091371	0.522956	0.562967	0.928929	0.352926	0.999988
peak-chr17-13157050-13157787	-0.563494	0.401716	-1.40272	0.160701	0.999988
peak-chr17-13196247-13196640	1.58439	0.870484	1.82013	0.0687399	NA
peak-chr17-13200534-13201115	0.103318	0.487193	0.212068	0.832054	0.999988
peak-chr17-13241143-13241647	0.210541	0.498785	0.422107	0.672947	0.999988
peak-chr17-13249294-13249985	0.0951269	0.493923	0.192595	0.847277	0.999988
peak-chr17-13250323-13251382	0.041155	0.25431	0.16183	0.87144	0.999988
peak-chr17-13265828-13266407	0.176319	0.586145	0.300811	0.763558	0.999988
peak-chr17-13297640-13298119	0.790089	0.633195	1.24778	0.212111	NA
peak-chr17-13314262-13314469	-1.4493	1.1452	-1.26554	0.205677	NA
peak-chr17-13319117-13319766	-0.0798497	0.331841	-0.240626	0.809845	0.999988
peak-chr17-13323728-13324815	-0.126674	0.211399	-0.599219	0.549027	0.999988
peak-chr17-13341253-13342359	-0.460738	0.255668	-1.80209	0.0715305	0.999988
peak-chr17-13424375-13424959	-0.231943	0.585166	-0.39637	0.691832	0.999988
peak-chr17-13444338-13444750	0.41005	0.764733	0.5362	0.59182	NA
peak-chr17-13447650-13448089	-0.346202	0.488762	-0.708324	0.478744	0.999988
peak-chr17-13465439-13465752	0.679957	0.623278	1.09094	0.2753	NA
peak-chr17-13498102-13498435	0.138789	0.470483	0.294992	0.768	0.999988
peak-chr17-13501138-13501532	0.144297	0.508513	0.283763	0.776592	0.999988
peak-chr17-13503837-13505842	-0.062131	0.284943	-0.218048	0.827392	0.999988
peak-chr17-13529985-13530520	0.119853	0.353468	0.339077	0.734552	0.999988
peak-chr17-13542204-13542888	0.851272	0.407494	2.08905	0.0367037	0.999988
peak-chr17-13643127-13643576	0.535252	0.585302	0.914488	0.36046	0.999988
peak-chr17-13649736-13650104	0.25168	0.63087	0.398942	0.689936	NA
peak-chr17-13664298-13664921	-0.114862	0.390574	-0.294086	0.768692	0.999988
peak-chr17-13679470-13679884	-0.0184531	0.60027	-0.0307414	0.975476	NA
peak-chr17-13755299-13755512	-0.952179	1.11612	-0.853114	0.393596	NA
peak-chr17-13834425-13834806	1.25272	0.851004	1.47206	0.141006	NA
peak-chr17-13847200-13847603	-0.80217	0.743039	-1.07958	0.280329	NA
peak-chr17-13873373-13873799	0.305537	0.744816	0.410217	0.681646	NA
peak-chr17-13891601-13891876	0.251024	0.749217	0.335049	0.737588	NA
peak-chr17-13941582-13941879	-1.03347	0.639544	-1.61595	0.106104	NA
peak-chr17-13954001-13954254	-2.03893	0.849418	-2.40039	0.0163777	NA
peak-chr17-13956117-13956807	0.0404558	0.415165	0.097445	0.922373	0.999988
peak-chr17-13972273-13973353	-0.0845785	0.173219	-0.488275	0.625355	0.999988
peak-chr17-13973684-13974254	-0.392791	0.317441	-1.23737	0.215951	0.999988
peak-chr17-13981378-13981752	-0.621548	0.654097	-0.950239	0.341991	NA
peak-chr17-13998594-13998893	-0.374291	0.72749	-0.514497	0.606904	NA
peak-chr17-14027019-14027559	0.177042	0.509932	0.347187	0.728451	0.999988
peak-chr17-14028820-14029399	-0.179772	0.414338	-0.433879	0.664377	0.999988
peak-chr17-14047067-14047396	-0.000608934	0.626324	-0.000972235	0.999224	NA
peak-chr17-14082876-14083165	-0.127599	1.099	-0.116105	0.90757	NA
peak-chr17-14100800-14102260	-0.424516	0.23509	-1.80576	0.0709555	0.999988
peak-chr17-14109164-14110059	-0.335898	0.177865	-1.8885	0.058959	0.999988
peak-chr17-14200762-14201124	0.08426	0.292961	0.287615	0.773642	0.999988
peak-chr17-14203841-14204832	-0.0690035	0.111351	-0.619695	0.535458	0.999988
peak-chr17-14205861-14206224	-0.0600619	0.196916	-0.305012	0.760357	0.999988
peak-chr17-14212312-14213213	-0.191111	0.141042	-1.35499	0.17542	0.999988
peak-chr17-14224127-14225083	-0.302612	0.319647	-0.946705	0.343789	0.999988
peak-chr17-14226905-14227393	-0.345057	0.538809	-0.640407	0.521908	0.999988
peak-chr17-14231986-14232570	0.0141291	0.446806	0.0316223	0.974773	0.999988
peak-chr17-14233707-14234303	0.284624	0.619348	0.459554	0.645837	NA
peak-chr17-14254809-14255239	-0.0868456	0.456983	-0.190041	0.849277	0.999988
peak-chr17-14256310-14256832	0.844621	0.799402	1.05657	0.29071	NA
peak-chr17-14261969-14263359	0.0447466	0.341363	0.131082	0.89571	0.999988
peak-chr17-14276889-14277790	0.376206	0.287808	1.30714	0.191165	0.999988
peak-chr17-14289759-14290932	-0.243268	0.264193	-0.920796	0.357157	0.999988
peak-chr17-14299902-14300203	-0.02309	0.648077	-0.0356284	0.971579	NA
peak-chr17-14301165-14301562	-0.0640466	0.564462	-0.113465	0.909662	0.999988
peak-chr17-14344181-14344440	0.103366	0.658584	0.156951	0.875283	NA
peak-chr17-14374318-14374776	-0.157668	0.529444	-0.297798	0.765857	0.999988
peak-chr17-14448591-14449218	-0.384667	0.343336	-1.12038	0.262552	0.999988
peak-chr17-14535030-14535329	0.649378	0.869103	0.747182	0.454954	NA
peak-chr17-14641267-14642187	0.598542	0.288523	2.0745	0.0380327	0.999988
peak-chr17-14663599-14664696	-0.155581	0.313308	-0.496574	0.619489	0.999988
peak-chr17-14694615-14695435	0.725339	0.595091	1.21887	0.222893	0.999988
peak-chr17-14696045-14696881	-0.20954	0.42287	-0.495517	0.620235	0.999988
peak-chr17-14718282-14718691	0.245089	0.61659	0.397491	0.691005	NA
peak-chr17-14822976-14823414	-0.00131041	0.555499	-0.00235898	0.998118	0.999988
peak-chr17-14843492-14844530	-0.144894	0.481032	-0.301216	0.76325	0.999988
peak-chr17-14863461-14863909	-0.1995	0.556751	-0.35833	0.720096	0.999988
peak-chr17-14995548-14996001	-0.17272	0.535124	-0.322766	0.746873	0.999988
peak-chr17-15074586-15075125	-0.112991	0.414616	-0.27252	0.785222	0.999988
peak-chr17-15088679-15089288	0.112309	0.405806	0.276754	0.781969	0.999988
peak-chr17-15098159-15098592	-0.788641	0.677787	-1.16355	0.244605	NA
peak-chr17-15136379-15136720	0.44186	0.655033	0.674562	0.499954	NA
peak-chr17-15160642-15161077	-0.0993427	0.361907	-0.274498	0.783702	0.999988
peak-chr17-15163750-15164836	-0.063942	0.211723	-0.302008	0.762646	0.999988
peak-chr17-15167932-15168203	0.0351271	0.493718	0.0711482	0.94328	0.999988
peak-chr17-15181785-15182918	0.0292	0.273256	0.10686	0.9149	0.999988
peak-chr17-15187429-15187791	0.611515	0.751181	0.814071	0.415604	NA
peak-chr17-15244320-15245400	0.0640935	0.215177	0.297864	0.765807	0.999988
peak-chr17-15255310-15255597	0.205535	0.63972	0.321289	0.747991	NA
peak-chr17-15301438-15302963	-0.0635843	0.206763	-0.307524	0.758445	0.999988
peak-chr17-15351482-15351872	0.592636	0.708595	0.836353	0.402956	NA
peak-chr17-15355028-15355238	0.325237	0.8543	0.380706	0.703421	NA
peak-chr17-15393912-15394523	0.684691	0.510441	1.34137	0.1798	0.999988
peak-chr17-15404995-15405486	1.31223	0.777384	1.688	0.0914111	NA
peak-chr17-15406129-15406451	0.0553142	0.656732	0.0842264	0.932876	NA
peak-chr17-15413662-15414792	0.32047	0.340618	0.940848	0.346783	0.999988
peak-chr17-15428336-15429051	-0.946594	0.621017	-1.52426	0.127443	NA
peak-chr17-15458471-15459012	-0.893337	0.604649	-1.47745	0.139556	0.999988
peak-chr17-15466320-15467247	-0.093495	0.195813	-0.477471	0.633027	0.999988
peak-chr17-15548663-15549588	-0.142826	0.404092	-0.35345	0.723751	0.999988
peak-chr17-15554681-15555407	0.00944335	0.17883	0.0528063	0.957886	0.999988
peak-chr17-15586963-15587992	-0.179676	0.256853	-0.699528	0.484222	0.999988
peak-chr17-15602604-15603463	-0.0721338	0.13164	-0.547961	0.583719	0.999988
peak-chr17-15686142-15686567	-0.370436	0.566504	-0.653899	0.513177	0.999988
peak-chr17-15689340-15690139	-0.327776	0.375366	-0.873217	0.382545	0.999988
peak-chr17-15732016-15732724	0.135284	0.267552	0.505634	0.613114	0.999988
peak-chr17-15734467-15734863	-0.297291	0.478209	-0.621677	0.534155	0.999988
peak-chr17-15751127-15751588	-0.0834384	0.468773	-0.177993	0.858728	0.999988
peak-chr17-15752424-15752737	0.0762627	0.563897	0.135242	0.89242	0.999988
peak-chr17-15787093-15787458	1.07028	0.728506	1.46915	0.141792	NA
peak-chr17-15795938-15796379	0.579687	0.613118	0.945474	0.344417	0.999988
peak-chr17-15804979-15805687	-0.0639413	0.47497	-0.134622	0.892911	0.999988
peak-chr17-15822199-15822520	0.108981	0.649632	0.167758	0.866774	NA
peak-chr17-15847726-15849298	-0.172549	0.192843	-0.894763	0.370914	0.999988
peak-chr17-15856768-15857319	-0.0107509	0.588542	-0.0182669	0.985426	NA
peak-chr17-15857524-15857868	0.574812	0.533795	1.07684	0.281552	0.999988
peak-chr17-15862126-15863006	0.0816741	0.241547	0.338129	0.735266	0.999988
peak-chr17-15869380-15870534	-0.303039	0.225747	-1.34238	0.179472	0.999988
peak-chr17-15902431-15903683	-0.0607212	0.107468	-0.565018	0.572061	0.999988
peak-chr17-15910868-15911136	0.242855	0.733737	0.330984	0.740657	NA
peak-chr17-15917173-15917798	0.240709	0.328465	0.732829	0.463663	0.999988
peak-chr17-15930981-15931986	0.00169912	0.192094	0.00884526	0.992943	0.999988
peak-chr17-15944056-15944607	0.0159783	0.56578	0.0282411	0.97747	0.999988
peak-chr17-15988447-15989041	0.036448	0.516908	0.0705115	0.943787	0.999988
peak-chr17-16009796-16010259	0.0574888	0.395832	0.145235	0.884525	0.999988
peak-chr17-16031123-16031828	-0.342014	0.641975	-0.532753	0.594204	NA
peak-chr17-16032876-16033597	-0.00505863	0.534201	-0.00946952	0.992445	0.999988
peak-chr17-16073747-16074147	-0.0922249	0.888049	-0.103851	0.917287	NA
peak-chr17-16074843-16075577	-0.026893	0.416136	-0.0646254	0.948472	0.999988
peak-chr17-16095126-16095396	0.806149	1.15656	0.697025	0.485787	NA
peak-chr17-16103585-16103964	0.0881205	0.86292	0.102119	0.918662	NA
peak-chr17-16105858-16106874	-0.166138	0.422408	-0.393312	0.694089	0.999988
peak-chr17-16109794-16110125	0.378811	0.52429	0.72252	0.469975	0.999988
peak-chr17-16118111-16119570	0.0673013	0.125964	0.534291	0.59314	0.999988
peak-chr17-16120315-16120892	-0.00201159	0.213625	-0.00941644	0.992487	0.999988
peak-chr17-16132879-16133328	0.839107	0.632566	1.32651	0.18467	NA
peak-chr17-16154035-16154310	-0.667064	0.759773	-0.877978	0.379956	NA
peak-chr17-16158782-16159259	0.397107	0.769081	0.516339	0.605617	NA
peak-chr17-16176903-16177182	0.365201	0.811858	0.449833	0.652831	NA
peak-chr17-16189187-16190335	-0.0213374	0.31185	-0.068422	0.94545	0.999988
peak-chr17-16242938-16243678	-0.199944	0.496273	-0.40289	0.687029	0.999988
peak-chr17-16255577-16257279	-0.207906	0.215145	-0.96635	0.333869	0.999988
peak-chr17-16267090-16267572	-0.464069	0.445507	-1.04167	0.297567	0.999988
peak-chr17-16275067-16275419	-0.856572	0.679835	-1.25997	0.20768	NA
peak-chr17-16276758-16277226	-1.02134	0.688927	-1.48251	0.138205	NA
peak-chr17-16283695-16285008	0.0393488	0.141631	0.277827	0.781145	0.999988
peak-chr17-16289628-16290707	-0.164465	0.290426	-0.566287	0.571198	0.999988
peak-chr17-16301275-16302493	-0.24772	0.254364	-0.973881	0.330115	0.999988
peak-chr17-16310123-16310960	-0.0713875	0.419657	-0.170109	0.864924	0.999988
peak-chr17-16311226-16312011	0.436157	0.463913	0.94017	0.347131	0.999988
peak-chr17-16318295-16319254	-0.257818	0.429386	-0.600435	0.548217	0.999988
peak-chr17-16322400-16323659	0.342871	0.354698	0.966656	0.333716	0.999988
peak-chr17-16328977-16329825	-0.726849	0.502339	-1.44693	0.147917	0.999988
peak-chr17-16331204-16331931	-0.205879	0.495466	-0.415526	0.677757	0.999988
peak-chr17-16341646-16342735	-0.0189014	0.11775	-0.160522	0.87247	0.999988
peak-chr17-16343274-16343665	0.0710086	0.300732	0.236119	0.81334	0.999988
peak-chr17-16348711-16349048	-0.222093	0.554358	-0.40063	0.688692	0.999988
peak-chr17-16356366-16357074	-0.130701	0.277994	-0.470156	0.638244	0.999988
peak-chr17-16366677-16367707	-0.602711	0.259297	-2.3244	0.0201041	0.999988
peak-chr17-16372960-16374139	0.416756	0.22646	1.84031	0.0657231	0.999988
peak-chr17-16380542-16381108	0.2873	0.428091	0.671119	0.502144	0.999988
peak-chr17-16384428-16384692	-0.287313	0.688722	-0.417168	0.676555	NA
peak-chr17-16389577-16390515	-0.298129	0.156495	-1.90504	0.0567753	0.999988
peak-chr17-16394730-16396439	-0.337741	0.201205	-1.67859	0.0932317	0.999988
peak-chr17-16419913-16420334	0.46743	0.492366	0.949355	0.34244	0.999988
peak-chr17-16423975-16424948	-0.0495731	0.249092	-0.199015	0.842251	0.999988
peak-chr17-16438826-16439699	-0.0712974	0.134951	-0.528319	0.597278	0.999988
peak-chr17-16440120-16440552	0.0941676	0.241444	0.390019	0.696523	0.999988
peak-chr17-16471735-16472882	-0.136137	0.165203	-0.82406	0.409905	0.999988
peak-chr17-16487500-16488089	0.202887	0.206231	0.983784	0.325222	0.999988
peak-chr17-16492290-16493204	0.0798136	0.185769	0.429638	0.667459	0.999988
peak-chr17-16556372-16557435	-0.0933861	0.128812	-0.724982	0.468463	0.999988
peak-chr17-16570089-16570952	-0.177506	0.432214	-0.41069	0.6813	0.999988
peak-chr17-16593184-16593642	-0.561123	0.912609	-0.614855	0.53865	NA
peak-chr17-16836963-16837300	-0.116425	0.619437	-0.187953	0.850913	NA
peak-chr17-16877076-16877333	2.12218	0.999943	2.1223	0.0338127	NA
peak-chr17-16891521-16891951	0.102725	0.612193	0.167798	0.866742	NA
peak-chr17-16894465-16895264	-0.049113	0.404094	-0.121539	0.903264	0.999988
peak-chr17-16900739-16901332	1.12519	0.591175	1.90332	0.0569993	0.999988
peak-chr17-16904888-16905725	-0.211051	0.343653	-0.614141	0.539122	0.999988
peak-chr17-16914415-16914642	-0.0391226	0.850724	-0.0459875	0.96332	NA
peak-chr17-16924538-16925186	0.742266	0.469759	1.5801	0.114084	0.999988
peak-chr17-16931440-16931998	-0.260852	0.589779	-0.442288	0.658281	0.999988
peak-chr17-16935162-16936042	-0.331113	0.340476	-0.9725	0.330802	0.999988
peak-chr17-16944534-16945972	-0.143873	0.127853	-1.1253	0.260463	0.999988
peak-chr17-16946303-16946676	-0.199428	0.394009	-0.50615	0.612751	0.999988
peak-chr17-16955037-16956446	-0.285675	0.369191	-0.773786	0.439057	0.999988
peak-chr17-16965850-16967541	-0.0477377	0.373342	-0.127866	0.898255	0.999988
peak-chr17-16981634-16981912	0.312057	0.589823	0.529068	0.596758	0.999988
peak-chr17-16982810-16983795	-0.462785	0.277729	-1.66632	0.0956504	0.999988
peak-chr17-16993857-16994445	-0.182419	0.53703	-0.339681	0.734097	0.999988
peak-chr17-17011166-17011653	0.325982	0.467803	0.696836	0.485905	0.999988
peak-chr17-17012551-17012915	-0.286179	0.534006	-0.535909	0.592022	0.999988
peak-chr17-17013167-17013597	-0.504875	0.636347	-0.793396	0.427547	NA
peak-chr17-17022557-17023339	-0.261795	0.318103	-0.822988	0.410515	0.999988
peak-chr17-17023637-17024895	-0.205428	0.325937	-0.630271	0.528517	0.999988
peak-chr17-17032773-17033234	-0.238618	0.505677	-0.471879	0.637013	0.999988
peak-chr17-17038335-17038662	-0.359166	0.681658	-0.5269	0.598263	NA
peak-chr17-17050087-17050511	-0.4147	0.702587	-0.590248	0.555025	NA
peak-chr17-17054978-17056208	-0.38696	0.405921	-0.95329	0.340443	0.999988
peak-chr17-17094585-17095129	0.159562	0.610431	0.261393	0.79379	0.999988
peak-chr17-17095299-17095755	-0.574195	0.510094	-1.12567	0.260307	0.999988
peak-chr17-17108604-17110467	-0.124747	0.142057	-0.878144	0.379866	0.999988
peak-chr17-17125810-17126564	-0.169038	0.41795	-0.404447	0.685884	0.999988
peak-chr17-17127072-17127895	-0.0284457	0.425301	-0.0668836	0.946674	0.999988
peak-chr17-17134934-17135798	-0.497632	0.274868	-1.81044	0.0702275	0.999988
peak-chr17-17138595-17141287	0.130867	0.134829	0.970617	0.331739	0.999988
peak-chr17-17183688-17185082	0.0649379	0.119038	0.545521	0.585395	0.999988
peak-chr17-17204037-17204778	-0.00297554	0.301603	-0.00986575	0.992128	0.999988
peak-chr17-17206286-17207298	-0.247356	0.176715	-1.39974	0.16159	0.999988
peak-chr17-17208844-17209087	0.328933	0.564954	0.582229	0.560412	0.999988
peak-chr17-17216720-17217340	0.172308	0.371962	0.463241	0.643191	0.999988
peak-chr17-17258248-17259122	0.125462	0.294904	0.425433	0.670521	0.999988
peak-chr17-17259377-17260165	-0.184268	0.207553	-0.887812	0.374642	0.999988
peak-chr17-17266489-17268017	-0.0914907	0.313533	-0.291805	0.770436	0.999988
peak-chr17-17272957-17273710	-0.0817781	0.385372	-0.212206	0.831947	0.999988
peak-chr17-17280463-17281389	-0.0910319	0.486855	-0.18698	0.851677	0.999988
peak-chr17-17282496-17283289	1.45406	0.904829	1.607	0.108055	0.999988
peak-chr17-17288761-17289464	-0.2105	0.258109	-0.815547	0.414759	0.999988
peak-chr17-17290197-17291794	0.0735797	0.14958	0.49191	0.622783	0.999988
peak-chr17-17301348-17302137	-0.039295	0.284553	-0.138094	0.890166	0.999988
peak-chr17-17306862-17308028	-0.218865	0.231672	-0.944718	0.344803	0.999988
peak-chr17-17309534-17309910	0.280032	0.303553	0.922515	0.35626	0.999988
peak-chr17-17311801-17312193	0.586148	0.39261	1.49295	0.13545	0.999988
peak-chr17-17319389-17320595	-0.132272	0.121151	-1.0918	0.274922	0.999988
peak-chr17-17338344-17339035	-0.139639	0.218387	-0.639408	0.522558	0.999988
peak-chr17-17343335-17344842	-0.08694	0.134761	-0.645144	0.518834	0.999988
peak-chr17-17349119-17350268	0.0231161	0.189448	0.122018	0.902885	0.999988
peak-chr17-17365233-17366174	0.139198	0.418775	0.332393	0.739592	0.999988
peak-chr17-17370481-17371450	0.0127426	0.234507	0.054338	0.956666	0.999988
peak-chr17-17371870-17372365	0.124279	0.287968	0.431572	0.666052	0.999988
peak-chr17-17379575-17380780	0.142063	0.209058	0.679537	0.496798	0.999988
peak-chr17-17387649-17388225	0.446542	0.437077	1.02166	0.306943	0.999988
peak-chr17-17392945-17393490	0.209816	0.296416	0.707843	0.479043	0.999988
peak-chr17-17396512-17397348	0.207125	0.202138	1.02467	0.305518	0.999988
peak-chr17-17398268-17398616	0.276249	0.27984	0.987168	0.32356	0.999988
peak-chr17-17399080-17400493	0.00759899	0.125787	0.0604115	0.951828	0.999988
peak-chr17-17407021-17407410	0.0624519	0.331368	0.188467	0.850511	0.999988
peak-chr17-17410142-17411461	-0.166945	0.148446	-1.12462	0.260751	0.999988
peak-chr17-17415233-17415568	0.00296035	0.234182	0.0126412	0.989914	0.999988
peak-chr17-17418664-17420179	-0.0668755	0.151975	-0.440043	0.659906	0.999988
peak-chr17-17420796-17421880	-0.449219	0.210924	-2.12976	0.0331914	0.999988
peak-chr17-17426422-17427618	-0.0684436	0.199867	-0.342445	0.732016	0.999988
peak-chr17-17437226-17437610	-0.283457	0.331077	-0.856167	0.391905	0.999988
peak-chr17-17439258-17439622	0.0763155	0.268843	0.283866	0.776513	0.999988
peak-chr17-17440694-17441051	-0.313668	0.321121	-0.976789	0.328674	0.999988
peak-chr17-17441751-17442394	-0.125954	0.194395	-0.647927	0.517032	0.999988
peak-chr17-17444223-17444596	-0.07779	0.390448	-0.199233	0.842081	0.999988
peak-chr17-17449890-17451115	-0.144862	0.386864	-0.374451	0.708069	0.999988
peak-chr17-17464432-17465813	-0.187782	0.168033	-1.11753	0.263767	0.999988
peak-chr17-17470899-17471277	-0.388876	0.435442	-0.893059	0.371826	0.999988
peak-chr17-17471842-17472740	-0.419533	0.302111	-1.38867	0.164933	0.999988
peak-chr17-17473217-17474280	-0.12067	0.225963	-0.534028	0.593322	0.999988
peak-chr17-17494368-17495588	0.0464479	0.115311	0.402806	0.687091	0.999988
peak-chr17-17509080-17509465	0.11108	0.947077	0.117287	0.906632	NA
peak-chr17-17516670-17517387	-0.284298	0.338025	-0.841055	0.400317	0.999988
peak-chr17-17531887-17532292	1.24221	0.799707	1.55333	0.120343	NA
peak-chr17-17544812-17545802	0.0466176	0.334865	0.139213	0.889282	0.999988
peak-chr17-17550539-17551992	0.0913281	0.336653	0.271283	0.786174	0.999988
peak-chr17-17566372-17567270	0.0579446	0.283551	0.204354	0.838077	0.999988
peak-chr17-17572252-17573457	0.278241	0.446783	0.622766	0.533438	0.999988
peak-chr17-17584204-17586753	-0.0260942	0.12112	-0.21544	0.829424	0.999988
peak-chr17-17589072-17589555	-0.0468035	0.282141	-0.165887	0.868246	0.999988
peak-chr17-17595212-17595594	0.117548	0.41564	0.282813	0.77732	0.999988
peak-chr17-17596830-17598768	0.0611997	0.132476	0.461969	0.644103	0.999988
peak-chr17-17603501-17604259	-0.0371855	0.339968	-0.109379	0.912902	0.999988
peak-chr17-17613792-17614912	0.035036	0.148143	0.236502	0.813043	0.999988
peak-chr17-17626460-17627520	0.0719183	0.226531	0.317477	0.750882	0.999988
peak-chr17-17627765-17628253	0.0155347	0.346347	0.044853	0.964224	0.999988
peak-chr17-17631910-17632605	0.118102	0.170921	0.690972	0.489583	0.999988
peak-chr17-17632972-17633382	0.24876	0.264198	0.941567	0.346414	0.999988
peak-chr17-17636677-17636918	0.218923	0.375181	0.583512	0.559548	0.999988
peak-chr17-17641454-17643630	0.00827745	0.154088	0.0537191	0.957159	0.999988
peak-chr17-17644224-17645237	-0.0696703	0.225938	-0.308361	0.757808	0.999988
peak-chr17-17652058-17652798	-0.243485	0.211278	-1.15244	0.24914	0.999988
peak-chr17-17655338-17656243	0.0645657	0.139968	0.461289	0.644592	0.999988
peak-chr17-17660856-17662224	-0.196761	0.19194	-1.02512	0.305307	0.999988
peak-chr17-17669652-17670179	-0.167589	0.310976	-0.538914	0.589947	0.999988
peak-chr17-17671738-17672187	-0.289396	0.299581	-0.966001	0.334044	0.999988
peak-chr17-17673169-17674352	-0.384403	0.198616	-1.93541	0.05294	0.999988
peak-chr17-17677335-17678187	0.162757	0.215968	0.753616	0.45108	0.999988
peak-chr17-17685231-17687032	-0.0977461	0.138333	-0.706598	0.479816	0.999988
peak-chr17-17688266-17688556	0.00262264	0.331896	0.007902	0.993695	0.999988
peak-chr17-17688764-17689072	-0.309314	0.366805	-0.843264	0.399081	0.999988
peak-chr17-17695234-17696753	-0.113577	0.14123	-0.804201	0.421281	0.999988
peak-chr17-17702296-17704109	-0.0402592	0.31577	-0.127495	0.898549	0.999988
peak-chr17-17715103-17716581	0.0127687	0.17568	0.072682	0.942059	0.999988
peak-chr17-17718321-17718880	0.291338	0.221316	1.31639	0.188044	0.999988
peak-chr17-17721392-17721686	-0.41754	0.425537	-0.981206	0.326491	0.999988
peak-chr17-17722986-17723407	0.0939051	0.187112	0.501867	0.615761	0.999988
peak-chr17-17726753-17727838	-0.0270598	0.148563	-0.182144	0.85547	0.999988
peak-chr17-17732767-17733133	-0.1148	0.371054	-0.309389	0.757025	0.999988
peak-chr17-17734011-17734718	-0.222404	0.262756	-0.846431	0.397312	0.999988
peak-chr17-17739262-17740479	0.0371499	0.128192	0.289798	0.771971	0.999988
peak-chr17-17743167-17744337	-0.0409081	0.112035	-0.365135	0.71501	0.999988
peak-chr17-17748391-17749020	-0.186123	0.182736	-1.01854	0.308423	0.999988
peak-chr17-17753214-17753707	0.686611	0.311599	2.20351	0.0275587	0.999988
peak-chr17-17763181-17764633	-0.0882413	0.216673	-0.407257	0.683819	0.999988
peak-chr17-17777841-17778142	0.0916502	0.451954	0.202787	0.839302	0.999988
peak-chr17-17780259-17781868	-0.337049	0.372162	-0.90565	0.365121	0.999988
peak-chr17-17788349-17788734	-0.410405	0.833004	-0.492681	0.622238	NA
peak-chr17-17794174-17795916	-0.0240174	0.260523	-0.092189	0.926548	0.999988
peak-chr17-17803902-17804494	0.267714	0.449536	0.595533	0.551487	0.999988
peak-chr17-17808120-17808658	-0.8282	0.379385	-2.183	0.0290355	0.999988
peak-chr17-17810238-17811025	-0.0700092	0.3461	-0.20228	0.839698	0.999988
peak-chr17-17817089-17817805	-0.0458405	0.223203	-0.205375	0.837279	0.999988
peak-chr17-17822416-17822838	-0.344892	0.364253	-0.946847	0.343717	0.999988
peak-chr17-17824620-17825040	-0.0549668	0.552044	-0.0995695	0.920686	0.999988
peak-chr17-17825156-17826524	0.308718	0.371421	0.831179	0.405872	0.999988
peak-chr17-17833160-17833645	0.571346	0.687227	0.831379	0.40576	NA
peak-chr17-17837152-17837416	0.440568	0.640281	0.688086	0.491399	NA
peak-chr17-17838854-17839585	0.397569	0.413016	0.962599	0.335749	0.999988
peak-chr17-17840756-17841344	0.470639	0.417291	1.12784	0.259386	0.999988
peak-chr17-17843804-17844357	0.443045	0.557343	0.794922	0.426659	0.999988
peak-chr17-17846242-17846507	0.0856336	0.687392	0.124578	0.900858	NA
peak-chr17-17851231-17852350	0.662089	0.344546	1.92163	0.0546529	0.999988
peak-chr17-17861287-17862534	-0.132977	0.191532	-0.694279	0.487507	0.999988
peak-chr17-17862861-17863641	0.298666	0.37572	0.794916	0.426662	0.999988
peak-chr17-17875103-17876436	-0.0494359	0.0947658	-0.521664	0.601904	0.999988
peak-chr17-17882656-17883340	0.178232	0.409085	0.435685	0.663065	0.999988
peak-chr17-17884312-17885059	0.0293921	0.386164	0.0761131	0.939329	0.999988
peak-chr17-17886657-17887115	-0.0293015	0.339709	-0.0862548	0.931264	0.999988
peak-chr17-17894067-17894847	0.103833	0.166789	0.622538	0.533588	0.999988
peak-chr17-17897632-17897965	-0.305694	0.378753	-0.807105	0.419606	0.999988
peak-chr17-17902743-17903402	0.526994	0.582719	0.904371	0.365799	0.999988
peak-chr17-17907718-17909318	-0.114071	0.351463	-0.324559	0.745514	0.999988
peak-chr17-17911792-17912246	0.719888	0.957474	0.751861	0.452135	NA
peak-chr17-17920513-17921154	-0.240932	0.686623	-0.350895	0.725667	NA
peak-chr17-17928974-17929253	-0.198724	0.451828	-0.439821	0.660066	0.999988
peak-chr17-17929381-17930079	-0.0799641	0.284944	-0.280632	0.778993	0.999988
peak-chr17-17930538-17931702	-0.167318	0.202001	-0.828303	0.407499	0.999988
peak-chr17-17936774-17937349	-0.0967473	0.268481	-0.36035	0.718585	0.999988
peak-chr17-17941994-17943457	0.0386652	0.119519	0.323508	0.746311	0.999988
peak-chr17-17974185-17974640	0.0906793	0.465925	0.194622	0.845689	0.999988
peak-chr17-17990783-17991957	-0.0157396	0.17641	-0.0892217	0.928906	0.999988
peak-chr17-17997316-17997905	0.428512	0.501547	0.85438	0.392895	0.999988
peak-chr17-18032172-18032751	0.361151	0.561402	0.643301	0.520029	0.999988
peak-chr17-18042907-18043619	0.398446	0.526647	0.756572	0.449307	0.999988
peak-chr17-18044188-18045082	-0.0502841	0.416526	-0.120723	0.903911	0.999988
peak-chr17-18056808-18057602	-0.126956	0.212946	-0.59619	0.551049	0.999988
peak-chr17-18061219-18062080	0.118916	0.208699	0.569796	0.568816	0.999988
peak-chr17-18086048-18087632	-0.00721823	0.103077	-0.0700273	0.944172	0.999988
peak-chr17-18091598-18092036	0.182931	0.29137	0.62783	0.530115	0.999988
peak-chr17-18094538-18095034	0.101394	0.436518	0.232278	0.816322	0.999988
peak-chr17-18106259-18107160	-0.348735	0.317783	-1.0974	0.272466	0.999988
peak-chr17-18120734-18121486	-0.348063	0.376135	-0.925368	0.354775	0.999988
peak-chr17-18128536-18129529	-0.110379	0.150585	-0.733	0.463558	0.999988
peak-chr17-18133748-18134968	-0.319125	0.224885	-1.41906	0.155881	0.999988
peak-chr17-18150213-18151359	-0.648625	0.222607	-2.91376	0.003571	0.999988
peak-chr17-18151566-18151970	-0.199182	0.422068	-0.471919	0.636984	0.999988
peak-chr17-18161147-18162387	0.0045535	0.120247	0.0378679	0.969793	0.999988
peak-chr17-18163558-18164971	-0.0476992	0.116829	-0.408281	0.683068	0.999988
peak-chr17-18217849-18218952	-0.0197039	0.123111	-0.16005	0.872841	0.999988
peak-chr17-18260108-18260789	-0.483879	0.687977	-0.703335	0.481847	NA
peak-chr17-18266365-18267194	-0.200378	0.156154	-1.28321	0.19942	0.999988
peak-chr17-18286273-18286730	0.0336537	0.685483	0.0490949	0.960844	NA
peak-chr17-18312640-18313153	0.333469	0.469763	0.709866	0.477787	0.999988
peak-chr17-18314688-18315174	0.244385	0.501781	0.487036	0.626233	0.999988
peak-chr17-18355287-18355555	-0.293845	0.728735	-0.403226	0.686782	NA
peak-chr17-18466636-18467759	-0.266299	0.300447	-0.886343	0.375433	0.999988
peak-chr17-18528274-18529404	-0.14041	0.216179	-0.649506	0.516011	0.999988
peak-chr17-18585081-18585968	-0.0127423	0.171719	-0.0742045	0.940848	0.999988
peak-chr17-18600931-18601934	0.0805642	0.26648	0.302327	0.762403	0.999988
peak-chr17-18622204-18622827	-0.0357264	0.572017	-0.062457	0.950199	NA
peak-chr17-18684209-18684934	0.148527	0.144008	1.03137	0.302365	0.999988
peak-chr17-18692325-18692897	0.322444	0.582962	0.553114	0.580185	0.999988
peak-chr17-18720130-18720604	0.283994	0.576498	0.492619	0.622282	0.999988
peak-chr17-18753139-18753944	0.362455	0.329096	1.10136	0.270739	0.999988
peak-chr17-18759194-18759802	-0.15439	0.149104	-1.03545	0.300458	0.999988
peak-chr17-18760997-18761981	0.117797	0.14308	0.823297	0.410339	0.999988
peak-chr17-18763668-18763872	0.257381	0.407469	0.631658	0.527611	0.999988
peak-chr17-18770791-18771349	0.0911801	0.553885	0.164619	0.869244	0.999988
peak-chr17-18820427-18820754	0.370108	0.66371	0.557636	0.577093	NA
peak-chr17-18822833-18823650	0.600911	0.572376	1.04985	0.293786	0.999988
peak-chr17-18824235-18824826	-0.179295	0.386975	-0.463326	0.643131	0.999988
peak-chr17-18825277-18825714	0.0924832	0.523108	0.176796	0.859669	0.999988
peak-chr17-18854184-18855118	0.0784656	0.321782	0.243847	0.807349	0.999988
peak-chr17-18863975-18864831	0.0306879	0.30935	0.0992014	0.920978	0.999988
peak-chr17-18864957-18865873	0.121449	0.39712	0.305824	0.759738	0.999988
peak-chr17-18884833-18885814	0.467741	0.257048	1.81967	0.0688097	0.999988
peak-chr17-18891227-18892666	0.118172	0.257518	0.458889	0.646314	0.999988
peak-chr17-18903784-18904380	-0.444046	0.209888	-2.11563	0.0343759	0.999988
peak-chr17-18907152-18908653	-0.195073	0.148495	-1.31366	0.188959	0.999988
peak-chr17-18914219-18914851	0.224851	0.517305	0.434657	0.663811	0.999988
peak-chr17-19145714-19146774	-0.144177	0.325982	-0.442286	0.658282	0.999988
peak-chr17-19152168-19152705	-0.19053	0.387151	-0.492135	0.622624	0.999988
peak-chr17-19153442-19154348	-0.105077	0.299243	-0.351144	0.725481	0.999988
peak-chr17-19164308-19164654	-0.428485	0.556262	-0.770294	0.441126	0.999988
peak-chr17-19166051-19167345	0.0460512	0.261227	0.176288	0.860068	0.999988
peak-chr17-19171964-19172712	-0.162687	0.424683	-0.383079	0.701661	0.999988
peak-chr17-19173761-19175273	0.205178	0.417953	0.490912	0.623489	0.999988
peak-chr17-19189769-19190563	-0.436292	0.368171	-1.18502	0.236008	0.999988
peak-chr17-19191006-19191320	0.154782	0.534322	0.289679	0.772062	0.999988
peak-chr17-19195365-19196163	-0.209901	0.24667	-0.850941	0.394802	0.999988
peak-chr17-19199136-19199527	-0.206108	0.468019	-0.440383	0.65966	0.999988
peak-chr17-19202627-19203015	0.306831	0.67621	0.453752	0.650008	NA
peak-chr17-19204353-19205135	0.432252	0.45862	0.942507	0.345933	0.999988
peak-chr17-19207440-19208081	0.0508366	0.428366	0.118675	0.905532	0.999988
peak-chr17-19220382-19221211	-0.177241	0.182726	-0.96998	0.332057	0.999988
peak-chr17-19235957-19236329	0.875137	0.671664	1.30294	0.192596	NA
peak-chr17-19240156-19241785	-0.267866	0.231971	-1.15474	0.248198	0.999988
peak-chr17-19244423-19244671	0.101079	0.707186	0.142931	0.886345	NA
peak-chr17-19249635-19251191	0.0728472	0.288698	0.252331	0.800786	0.999988
peak-chr17-19264705-19264954	-0.0728866	0.429564	-0.169676	0.865265	0.999988
peak-chr17-19265389-19266548	0.0447981	0.121673	0.368185	0.712735	0.999988
peak-chr17-19280855-19282114	0.00205328	0.102337	0.020064	0.983992	0.999988
peak-chr17-19288061-19288553	0.783763	0.601488	1.30304	0.192562	NA
peak-chr17-19289587-19291564	0.046123	0.283592	0.162639	0.870803	0.999988
peak-chr17-19312745-19313210	-0.0776179	0.487128	-0.159338	0.873403	0.999988
peak-chr17-19313984-19314596	0.115014	0.602041	0.19104	0.848494	0.999988
peak-chr17-19350330-19351021	0.0485802	0.371433	0.130792	0.89594	0.999988
peak-chr17-19352028-19352431	-0.123007	0.738646	-0.166531	0.867739	NA
peak-chr17-19355575-19355820	0.285955	0.543497	0.526139	0.598792	0.999988
peak-chr17-19373889-19374512	0.0555565	0.644137	0.0862495	0.931268	0.999988
peak-chr17-19410422-19412160	0.08995	0.130683	0.688306	0.49126	0.999988
peak-chr17-19417098-19417775	0.215251	0.34572	0.622617	0.533536	0.999988
peak-chr17-19437013-19437688	0.403969	0.501744	0.805129	0.420745	0.999988
peak-chr17-19483210-19483728	-0.29448	0.570526	-0.516154	0.605747	0.999988
peak-chr17-19551218-19552594	-0.0337448	0.112444	-0.300102	0.7641	0.999988
peak-chr17-19622204-19622960	0.0520455	0.364889	0.142634	0.886579	0.999988
peak-chr17-19627621-19628460	0.053311	0.346496	0.153857	0.877722	0.999988
peak-chr17-19630785-19631840	-0.373308	0.363535	-1.02688	0.304476	0.999988
peak-chr17-19647819-19648763	-0.0480309	0.231702	-0.207296	0.835779	0.999988
peak-chr17-19656309-19656697	-0.446377	0.520288	-0.857944	0.390924	0.999988
peak-chr17-19657183-19657479	1.1139	0.638521	1.7445	0.0810725	NA
peak-chr17-19665852-19666168	-0.554513	0.461268	-1.20215	0.229306	0.999988
peak-chr17-19669482-19670865	-0.313355	0.201747	-1.55321	0.120374	0.999988
peak-chr17-19740865-19741435	-0.723083	0.488161	-1.48124	0.138543	0.999988
peak-chr17-19770094-19771660	-0.0896993	0.144179	-0.622138	0.533851	0.999988
peak-chr17-19844048-19844712	0.341405	0.430275	0.793458	0.427511	0.999988
peak-chr17-19861334-19861728	0.416001	0.550375	0.75585	0.449739	0.999988
peak-chr17-19880616-19881997	-0.144918	0.156559	-0.925646	0.35463	0.999988
peak-chr17-19896055-19896715	0.180882	0.22768	0.794457	0.426929	0.999988
peak-chr17-19911895-19913746	-0.0213803	0.127964	-0.16708	0.867307	0.999988
peak-chr17-19962652-19963408	-0.228637	0.406053	-0.563071	0.573387	0.999988
peak-chr17-19966921-19967956	0.0539208	0.309196	0.17439	0.861559	0.999988
peak-chr17-19975146-19976227	-0.00634266	0.436767	-0.0145218	0.988414	0.999988
peak-chr17-19995624-19996273	-0.434889	0.382195	-1.13787	0.255174	0.999988
peak-chr17-19998102-19998472	0.049851	0.475488	0.104842	0.916501	0.999988
peak-chr17-19998595-19999246	0.323261	0.36015	0.897573	0.369413	0.999988
peak-chr17-20020050-20020527	-0.372218	0.452364	-0.822829	0.410605	0.999988
peak-chr17-20024782-20025780	0.113938	0.43154	0.264027	0.791759	0.999988
peak-chr17-20058894-20060074	-0.0594316	0.129972	-0.457266	0.64748	0.999988
peak-chr17-20130085-20130636	-0.495202	0.355749	-1.392	0.163923	0.999988
peak-chr17-20149366-20150095	-0.505916	0.392803	-1.28797	0.197758	0.999988
peak-chr17-20157445-20158002	-0.772748	0.522536	-1.47884	0.139183	0.999988
peak-chr17-20172949-20173512	0.873137	0.752481	1.16035	0.245908	NA
peak-chr17-20188191-20188578	-0.110436	0.775407	-0.142424	0.886745	NA
peak-chr17-20203685-20204255	0.967641	0.718428	1.34689	0.178017	NA
peak-chr17-20223661-20224732	-0.201658	0.224881	-0.896733	0.369862	0.999988
peak-chr17-20435301-20435555	-0.501077	0.755434	-0.663297	0.50714	NA
peak-chr17-20492032-20492275	-1.03251	0.773135	-1.33548	0.181718	NA
peak-chr17-20557450-20557758	-0.126091	0.633309	-0.199099	0.842185	NA
peak-chr17-20568814-20569208	0.180327	0.611817	0.29474	0.768192	NA
peak-chr17-20747090-20747583	0.193144	0.498089	0.38777	0.698186	0.999988
peak-chr17-20769677-20770040	0.361078	0.630143	0.57301	0.566638	NA
peak-chr17-20771065-20771643	0.357528	0.531349	0.672868	0.501031	0.999988
peak-chr17-20799378-20799942	-0.504214	0.536948	-0.939037	0.347712	0.999988
peak-chr17-20811146-20812443	-0.192175	0.154687	-1.24235	0.214109	0.999988
peak-chr17-20825584-20826000	0.586133	0.68131	0.860304	0.389621	NA
peak-chr17-20847423-20848180	-0.00990824	0.331476	-0.0298913	0.976154	0.999988
peak-chr17-20858736-20859256	0.266299	0.397181	0.670473	0.502556	0.999988
peak-chr17-20896084-20896750	-0.0872671	0.473934	-0.184133	0.853909	0.999988
peak-chr17-20902632-20902999	-0.0286595	0.406033	-0.0705842	0.943729	0.999988
peak-chr17-20904862-20905616	-0.506476	0.284295	-1.78152	0.0748284	0.999988
peak-chr17-20914102-20915011	-0.175311	0.584703	-0.299829	0.764307	0.999988
peak-chr17-20923404-20924289	-0.53407	0.370496	-1.4415	0.149443	0.999988
peak-chr17-20932201-20933243	0.306365	0.241932	1.26633	0.205397	0.999988
peak-chr17-20936719-20937021	1.01302	0.558466	1.81393	0.0696881	0.999988
peak-chr17-20937544-20938047	0.415873	0.432796	0.960899	0.336603	0.999988
peak-chr17-20945487-20945709	-0.10987	0.285398	-0.384972	0.700258	0.999988
peak-chr17-20945919-20947184	-0.0927782	0.0970012	-0.956465	0.338838	0.999988
peak-chr17-20954990-20955853	-0.437104	0.398786	-1.09609	0.27304	0.999988
peak-chr17-20997576-20997866	-0.547315	0.746574	-0.733102	0.463496	NA
peak-chr17-21002249-21003442	0.145252	0.304311	0.477313	0.633139	0.999988
peak-chr17-21022848-21023341	-0.124593	0.401223	-0.310534	0.756155	0.999988
peak-chr17-21029887-21030916	-0.0264789	0.14277	-0.185465	0.852864	0.999988
peak-chr17-21102624-21103057	0.879239	0.701837	1.25277	0.21029	NA
peak-chr17-21116989-21118421	-0.0847331	0.107932	-0.785062	0.432417	0.999988
peak-chr17-21139064-21139715	0.618705	0.658514	0.939547	0.34745	NA
peak-chr17-21155909-21157198	-0.00172167	0.193474	-0.00889871	0.9929	0.999988
peak-chr17-21160350-21160575	-0.24774	0.583574	-0.424522	0.671185	NA
peak-chr17-21166715-21167014	0.286319	0.796694	0.359384	0.719308	NA
peak-chr17-21178702-21179700	-0.193642	0.149088	-1.29884	0.193999	0.999988
peak-chr17-21183344-21183662	-0.0133909	0.229545	-0.0583369	0.95348	0.999988
peak-chr17-21187456-21188241	-0.0501589	0.124739	-0.40211	0.687603	0.999988
peak-chr17-21189650-21190045	-0.0796106	0.176708	-0.450521	0.652335	0.999988
peak-chr17-21191031-21191824	-0.0745033	0.11763	-0.63337	0.526492	0.999988
peak-chr17-21198220-21199671	0.029291	0.181687	0.161217	0.871923	0.999988
peak-chr17-21219175-21220598	0.0615785	0.167112	0.368486	0.712511	0.999988
peak-chr17-21226089-21227019	-0.162963	0.210209	-0.775244	0.438195	0.999988
peak-chr17-21279506-21280423	-0.200817	0.442657	-0.453662	0.650072	0.999988
peak-chr17-21297599-21297925	0.269991	0.653575	0.413099	0.679534	NA
peak-chr17-21305054-21305896	0.571501	0.381969	1.4962	0.134602	0.999988
peak-chr17-21333238-21333827	0.681934	0.543714	1.25422	0.209764	0.999988
peak-chr17-21360125-21361217	-0.0718452	0.173652	-0.41373	0.679072	0.999988
peak-chr17-21365559-21365937	-0.200255	0.474153	-0.422342	0.672775	0.999988
peak-chr17-21414299-21414546	0.442241	0.653839	0.676376	0.498802	NA
peak-chr17-21414686-21415641	0.0970691	0.216875	0.447581	0.654456	0.999988
peak-chr17-21416206-21416587	-0.0371521	0.438288	-0.0847663	0.932447	0.999988
peak-chr17-21454255-21455235	-0.144908	0.155204	-0.933662	0.350478	0.999988
peak-chr17-21476954-21478383	-0.131293	0.2941	-0.446424	0.655291	0.999988
peak-chr17-21739977-21740342	0.448801	0.65904	0.680992	0.495877	NA
peak-chr17-25534299-25534602	0.410302	0.773645	0.530349	0.59587	NA
peak-chr17-25551602-25552179	0.967209	0.477806	2.02427	0.0429422	0.999988
peak-chr17-25553654-25554296	0.0460416	0.221678	0.207696	0.835466	0.999988
peak-chr17-25563740-25564282	0.352177	0.432428	0.814417	0.415406	0.999988
peak-chr17-25571946-25572800	-0.0735907	0.176904	-0.415992	0.677416	0.999988
peak-chr17-25574229-25575006	-0.243783	0.198988	-1.22511	0.220532	0.999988
peak-chr17-25620342-25622379	-0.00312031	0.126162	-0.0247326	0.980268	0.999988
peak-chr17-25630419-25630987	0.533144	0.725378	0.734988	0.462347	NA
peak-chr17-25642409-25642787	-0.152208	0.462334	-0.329216	0.741993	0.999988
peak-chr17-25646682-25647536	-0.18524	0.285874	-0.647979	0.516999	0.999988
peak-chr17-25648479-25649028	0.225297	0.466404	0.483052	0.629059	0.999988
peak-chr17-25659300-25660477	-0.0744984	0.10168	-0.732678	0.463755	0.999988
peak-chr17-25666864-25667579	0.38595	0.275315	1.40185	0.160961	0.999988
peak-chr17-25672208-25672843	-0.313093	0.230808	-1.35651	0.174938	0.999988
peak-chr17-25675993-25676641	0.0767193	0.164955	0.465092	0.641866	0.999988
peak-chr17-25680488-25681839	-0.0403863	0.118479	-0.340875	0.733198	0.999988
peak-chr17-25693243-25693765	0.609638	0.543322	1.12206	0.261839	0.999988
peak-chr17-25703728-25704140	-0.218874	0.598564	-0.365664	0.714615	0.999988
peak-chr17-25707044-25708544	-0.239096	0.337862	-0.707673	0.479148	0.999988
peak-chr17-25711234-25711777	0.138868	0.399898	0.34726	0.728396	0.999988
peak-chr17-25757795-25758315	0.158738	0.499776	0.317618	0.750775	0.999988
peak-chr17-25773688-25774279	0.660598	0.506278	1.30481	0.191957	0.999988
peak-chr17-25782857-25784094	-0.115466	0.145203	-0.795209	0.426492	0.999988
peak-chr17-25790260-25790760	-0.210456	0.466785	-0.450862	0.652089	0.999988
peak-chr17-25793742-25793975	0.596048	0.688563	0.86564	0.386687	NA
peak-chr17-25798424-25799610	0.0313104	0.141899	0.220652	0.825363	0.999988
peak-chr17-25800620-25801332	0.591944	0.300259	1.97144	0.0486731	0.999988
peak-chr17-25802418-25802681	-0.185242	0.375073	-0.493882	0.62139	0.999988
peak-chr17-25804297-25804580	-0.955843	0.556833	-1.71657	0.0860579	0.999988
peak-chr17-25818681-25819246	0.0294434	0.249812	0.117862	0.906177	0.999988
peak-chr17-25821271-25822185	-0.200959	0.176951	-1.13567	0.256093	0.999988
peak-chr17-25823163-25823376	-0.106661	0.456121	-0.233844	0.815106	0.999988
peak-chr17-25823504-25824018	-0.0644027	0.227779	-0.282743	0.777374	0.999988
peak-chr17-25831173-25832329	-0.137225	0.305864	-0.448649	0.653685	0.999988
peak-chr17-25841822-25842382	-0.728959	0.430268	-1.6942	0.0902277	0.999988
peak-chr17-25845624-25846438	-0.330306	0.386698	-0.854171	0.39301	0.999988
peak-chr17-25850742-25851260	0.00595464	0.412436	0.0144377	0.988481	0.999988
peak-chr17-25853729-25854041	-0.304663	0.578623	-0.526531	0.598519	0.999988
peak-chr17-25856279-25856684	0.0616339	0.499128	0.123483	0.901724	0.999988
peak-chr17-25859292-25859909	0.226287	0.647582	0.349433	0.726764	NA
peak-chr17-25865326-25865860	0.132581	0.376341	0.352289	0.724621	0.999988
peak-chr17-25867184-25868059	-0.0329958	0.43375	-0.076071	0.939363	0.999988
peak-chr17-25872668-25874139	-0.448315	0.294201	-1.52384	0.127549	0.999988
peak-chr17-25878728-25880381	0.0967892	0.201473	0.480408	0.630937	0.999988
peak-chr17-25885384-25885670	-0.391714	0.545355	-0.718274	0.472588	0.999988
peak-chr17-25886124-25888104	0.041439	0.285407	0.145193	0.884559	0.999988
peak-chr17-25896305-25896562	0.278837	0.698588	0.399144	0.689787	NA
peak-chr17-25898282-25899269	-0.491576	0.421873	-1.16522	0.243929	0.999988
peak-chr17-25900973-25901224	-0.243955	0.645475	-0.377947	0.70547	NA
peak-chr17-25904164-25905218	-0.231643	0.28456	-0.814038	0.415623	0.999988
peak-chr17-25905809-25906326	0.35147	0.498724	0.704738	0.480973	0.999988
peak-chr17-25907565-25907860	0.00401704	0.578476	0.00694418	0.994459	0.999988
peak-chr17-25912489-25913820	0.348861	0.452922	0.770246	0.441154	0.999988
peak-chr17-25926856-25927207	0.374649	0.475888	0.787264	0.431127	0.999988
peak-chr17-25928174-25928996	-0.257456	0.459458	-0.560348	0.575242	0.999988
peak-chr17-25930080-25930536	-0.0130172	0.520071	-0.0250296	0.980031	0.999988
peak-chr17-25935300-25935857	-0.00351732	0.361743	-0.00972326	0.992242	0.999988
peak-chr17-25939259-25939804	0.709073	0.619273	1.14501	0.252206	NA
peak-chr17-25957827-25958687	0.448387	0.507019	0.88436	0.376502	0.999988
peak-chr17-25959781-25960227	0.171957	0.703951	0.244274	0.807018	NA
peak-chr17-25981063-25982234	-0.436717	0.383691	-1.1382	0.255036	0.999988
peak-chr17-26086882-26087582	0.113148	0.537163	0.21064	0.833168	0.999988
peak-chr17-26105241-26105541	0.679584	0.737185	0.921864	0.3566	NA
peak-chr17-26120564-26121302	-0.28898	0.477405	-0.605313	0.544971	0.999988
peak-chr17-26124595-26125219	0.0696878	0.750429	0.0928639	0.926012	NA
peak-chr17-26132308-26133215	0.193378	0.231514	0.835276	0.403562	0.999988
peak-chr17-26135047-26135463	1.41214	0.682609	2.06874	0.0385705	0.999988
peak-chr17-26137274-26137962	1.19864	0.544717	2.20049	0.0277722	0.999988
peak-chr17-26138244-26138546	0.61081	0.620772	0.983952	0.325139	NA
peak-chr17-26144807-26145116	0.763394	0.840219	0.908566	0.363579	NA
peak-chr17-26145399-26145906	0.70475	1.07149	0.657731	0.510711	NA
peak-chr17-26156951-26157327	1.28819	1.04342	1.23458	0.216988	NA
peak-chr17-26188353-26188632	0.288806	0.856287	0.337278	0.735908	NA
peak-chr17-26188976-26189454	0.112915	0.385501	0.292905	0.769595	0.999988
peak-chr17-26206756-26207577	-0.120762	0.366083	-0.329877	0.741493	0.999988
peak-chr17-26219598-26220772	-0.22804	0.138603	-1.64527	0.0999135	0.999988
peak-chr17-26267212-26268288	-0.335833	0.338155	-0.993134	0.320645	0.999988
peak-chr17-26302160-26302699	-0.153063	0.474362	-0.322671	0.746945	0.999988
peak-chr17-26323304-26323584	-0.109319	1.07664	-0.101537	0.919124	NA
peak-chr17-26357131-26358125	-0.189014	0.253182	-0.746553	0.455334	0.999988
peak-chr17-26367990-26369166	-0.0887241	0.101529	-0.873875	0.382186	0.999988
peak-chr17-26375991-26376376	-0.557568	0.674043	-0.8272	0.408124	NA
peak-chr17-26379848-26380462	-0.0856203	0.535453	-0.159902	0.872958	0.999988
peak-chr17-26384761-26386135	0.441565	0.329945	1.3383	0.180799	0.999988
peak-chr17-26407884-26408432	0.0883358	0.798544	0.110621	0.911917	NA
peak-chr17-26420853-26421141	-0.598487	0.949335	-0.630427	0.528415	NA
peak-chr17-26425057-26425296	0.0678674	0.904103	0.075066	0.940162	NA
peak-chr17-26438730-26439469	0.252932	0.578218	0.437433	0.661797	0.999988
peak-chr17-26451893-26452355	-0.0928808	0.543338	-0.170945	0.864267	0.999988
peak-chr17-26452528-26453342	-0.453021	0.592247	-0.76492	0.444319	0.999988
peak-chr17-26460476-26461387	0.0876798	0.415561	0.210991	0.832894	0.999988
peak-chr17-26468830-26469146	-0.731264	0.705668	-1.03627	0.300075	NA
peak-chr17-26473815-26474687	-0.0369259	0.231053	-0.159815	0.873027	0.999988
peak-chr17-26478076-26478362	0.392894	0.737115	0.533016	0.594022	NA
peak-chr17-26500852-26501195	0.594995	0.725125	0.820541	0.411908	NA
peak-chr17-26505719-26506434	0.0045541	0.26898	0.016931	0.986492	0.999988
peak-chr17-26515621-26516287	-0.33019	0.31105	-1.06153	0.288448	0.999988
peak-chr17-26554155-26555754	-0.0794701	0.122611	-0.648151	0.516887	0.999988
peak-chr17-26560189-26561300	0.263078	0.297755	0.883538	0.376946	0.999988
peak-chr17-26578157-26579015	-0.0641165	0.190865	-0.335925	0.736927	0.999988
peak-chr17-26585154-26586118	-0.557735	0.360044	-1.54908	0.121363	0.999988
peak-chr17-26609652-26609951	-0.431935	0.662532	-0.651945	0.514437	NA
peak-chr17-26645534-26646550	-0.0216827	0.123969	-0.174904	0.861155	0.999988
peak-chr17-26652089-26652646	0.305763	0.487222	0.627564	0.53029	0.999988
peak-chr17-26654119-26654617	-0.0673427	0.44795	-0.150335	0.8805	0.999988
peak-chr17-26662114-26663823	-0.0382827	0.100216	-0.382003	0.702459	0.999988
peak-chr17-26670651-26671256	0.262777	0.559888	0.469338	0.638828	0.999988
peak-chr17-26672382-26672843	-0.261475	0.542359	-0.482106	0.629731	0.999988
peak-chr17-26673983-26674913	0.403204	0.378118	1.06635	0.286267	0.999988
peak-chr17-26683991-26685020	0.0848348	0.137958	0.614934	0.538598	0.999988
peak-chr17-26696864-26697604	-0.136976	0.294387	-0.465291	0.641723	0.999988
peak-chr17-26698214-26699677	-0.141283	0.144754	-0.976025	0.329052	0.999988
peak-chr17-26711132-26712731	0.0550537	0.139523	0.394586	0.693149	0.999988
peak-chr17-26724789-26726041	0.0184812	0.342705	0.0539275	0.956993	0.999988
peak-chr17-26731873-26733809	-0.261346	0.140702	-1.85744	0.0632485	0.999988
peak-chr17-26743726-26744311	0.0139432	0.432702	0.0322236	0.974294	0.999988
peak-chr17-26802254-26802752	-0.412452	0.744461	-0.554027	0.57956	NA
peak-chr17-26821515-26822297	0.0588606	0.393774	0.149478	0.881176	0.999988
peak-chr17-26851934-26852462	0.287975	0.548774	0.524762	0.599749	0.999988
peak-chr17-26867247-26868054	0.373328	0.608143	0.613881	0.539294	0.999988
peak-chr17-26875222-26875516	-0.0785973	0.401637	-0.195692	0.844851	0.999988
peak-chr17-26876481-26877154	0.160284	0.264997	0.604851	0.545278	0.999988
peak-chr17-26878938-26880102	-0.0826426	0.16627	-0.497038	0.619162	0.999988
peak-chr17-26897824-26899029	0.00976647	0.128022	0.0762873	0.939191	0.999988
peak-chr17-26903696-26904426	-0.0361449	0.170062	-0.21254	0.831686	0.999988
peak-chr17-26925875-26927149	0.00401038	0.131666	0.0304588	0.975701	0.999988
peak-chr17-26939999-26940795	0.225401	0.461703	0.488194	0.625412	0.999988
peak-chr17-26971541-26972685	-0.0231738	0.12992	-0.17837	0.858433	0.999988
peak-chr17-26988564-26989835	-0.0783299	0.164572	-0.475962	0.634101	0.999988
peak-chr17-27011906-27012326	0.466626	0.588978	0.792265	0.428206	0.999988
peak-chr17-27025187-27026057	-0.289674	0.195022	-1.48534	0.137453	0.999988
peak-chr17-27037478-27038984	-0.11199	0.158995	-0.70436	0.481209	0.999988
peak-chr17-27046212-27047379	0.19745	0.129387	1.52604	0.126999	0.999988
peak-chr17-27052703-27054607	-0.101228	0.104633	-0.967451	0.333319	0.999988
peak-chr17-27054932-27056227	0.0981484	0.12676	0.774285	0.438762	0.999988
peak-chr17-27070091-27071205	0.0479497	0.137209	0.349465	0.72674	0.999988
peak-chr17-27072134-27072435	0.0879866	0.332127	0.264918	0.791072	0.999988
peak-chr17-27073099-27073412	-0.143325	0.244215	-0.586881	0.557284	0.999988
peak-chr17-27076437-27077483	0.384486	0.21241	1.81011	0.0702788	0.999988
peak-chr17-27088111-27088681	0.546786	0.511294	1.06942	0.284882	0.999988
peak-chr17-27090579-27091354	0.0689228	0.454419	0.151673	0.879445	0.999988
peak-chr17-27100370-27101086	0.656761	0.626729	1.04792	0.294676	NA
peak-chr17-27123064-27123673	0.378962	0.705875	0.536868	0.591358	NA
peak-chr17-27134951-27135349	0.117526	0.261859	0.448815	0.653565	0.999988
peak-chr17-27139124-27140048	-0.136421	0.128002	-1.06577	0.286526	0.999988
peak-chr17-27169055-27170174	-0.113345	0.172339	-0.657689	0.510738	0.999988
peak-chr17-27181268-27182402	0.100574	0.186962	0.537941	0.590618	0.999988
peak-chr17-27206009-27206495	0.240928	0.77153	0.312272	0.754834	NA
peak-chr17-27223810-27225068	-0.167968	0.170961	-0.982495	0.325856	0.999988
peak-chr17-27229358-27230573	-0.105304	0.125314	-0.840326	0.400726	0.999988
peak-chr17-27235758-27236203	-0.228592	0.480729	-0.47551	0.634423	0.999988
peak-chr17-27243246-27243701	0.44438	0.419407	1.05954	0.289352	0.999988
peak-chr17-27243823-27244895	-0.205644	0.270761	-0.759503	0.447552	0.999988
peak-chr17-27252876-27253455	0.703708	0.383122	1.83677	0.0662435	0.999988
peak-chr17-27253783-27254258	0.347494	0.628817	0.552615	0.580527	NA
peak-chr17-27264346-27264768	0.291018	0.724825	0.401501	0.688051	NA
peak-chr17-27266809-27267512	0.305948	0.528195	0.579232	0.562432	0.999988
peak-chr17-27278182-27279786	-0.0110766	0.0962146	-0.115124	0.908347	0.999988
peak-chr17-27292458-27293126	-0.288049	0.393308	-0.732375	0.46394	0.999988
peak-chr17-27296738-27297657	0.134514	0.439015	0.306399	0.759301	0.999988
peak-chr17-27309251-27309633	-0.291932	0.626627	-0.465878	0.641303	NA
peak-chr17-27311382-27311702	-0.10183	0.725562	-0.140346	0.888386	NA
peak-chr17-27312622-27313728	0.141663	0.324007	0.437222	0.661951	0.999988
peak-chr17-27332580-27333474	-0.40709	0.200268	-2.03272	0.0420804	0.999988
peak-chr17-27334847-27335917	-0.150458	0.144274	-1.04286	0.297012	0.999988
peak-chr17-27343838-27344552	-0.13051	0.324875	-0.401723	0.687888	0.999988
peak-chr17-27346260-27347553	-0.413339	0.235099	-1.75814	0.0787229	0.999988
peak-chr17-27369450-27370538	0.00243213	0.404912	0.00600656	0.995207	0.999988
peak-chr17-27375343-27376466	6.71505e-05	0.18928	0.000354767	0.999717	0.999988
peak-chr17-27381692-27382386	-0.285057	0.186672	-1.52705	0.126749	0.999988
peak-chr17-27384407-27384974	-0.473089	0.423931	-1.11596	0.26444	0.999988
peak-chr17-27386338-27386924	-0.112682	0.214347	-0.525697	0.599098	0.999988
peak-chr17-27392592-27393611	-0.315254	0.363766	-0.866641	0.386139	0.999988
peak-chr17-27396534-27397044	-0.748922	0.612015	-1.2237	0.221066	0.999988
peak-chr17-27411556-27412647	-0.129416	0.189293	-0.683683	0.494176	0.999988
peak-chr17-27413708-27413966	0.0547096	0.489309	0.11181	0.910974	0.999988
peak-chr17-27417720-27418382	-0.905277	0.879822	-1.02893	0.303512	0.999988
peak-chr17-27422994-27423695	0.121835	0.588129	0.207157	0.835888	0.999988
peak-chr17-27434793-27435766	-0.117144	0.210644	-0.556121	0.578128	0.999988
peak-chr17-27438751-27439208	0.0603097	0.37285	0.161753	0.8715	0.999988
peak-chr17-27442933-27444689	-0.387278	0.244987	-1.58081	0.11392	0.999988
peak-chr17-27451031-27452305	0.156222	0.241035	0.648131	0.5169	0.999988
peak-chr17-27457534-27457805	0.0489931	0.624013	0.0785129	0.93742	0.999988
peak-chr17-27459886-27460728	-0.101343	0.195286	-0.518946	0.603798	0.999988
peak-chr17-27465382-27466208	0.189316	0.261358	0.724354	0.468849	0.999988
peak-chr17-27466352-27466727	0.0704464	0.492217	0.143121	0.886195	0.999988
peak-chr17-27467103-27467683	-0.135689	0.251393	-0.539749	0.58937	0.999988
peak-chr17-27472360-27472715	0.0188192	0.260366	0.0722796	0.942379	0.999988
peak-chr17-27475363-27476489	-0.0134936	0.126228	-0.106899	0.914869	0.999988
peak-chr17-27481462-27482950	0.0222566	0.194901	0.114194	0.909084	0.999988
peak-chr17-27489866-27490574	-0.274432	0.572885	-0.479035	0.631914	0.999988
peak-chr17-27503529-27504230	0.0283212	0.167175	0.16941	0.865474	0.999988
peak-chr17-27505174-27505436	0.18972	0.362681	0.523104	0.600902	0.999988
peak-chr17-27505709-27506071	0.288668	0.272884	1.05784	0.290128	0.999988
peak-chr17-27506253-27506899	-0.0365981	0.219017	-0.167102	0.86729	0.999988
peak-chr17-27507057-27507937	-0.202749	0.159726	-1.26936	0.204314	0.999988
peak-chr17-27546234-27547078	-0.13821	0.325598	-0.42448	0.671216	0.999988
peak-chr17-27554886-27555645	-0.281588	0.437373	-0.643816	0.519695	0.999988
peak-chr17-27567905-27568717	0.258159	0.261153	0.988534	0.322891	0.999988
peak-chr17-27603387-27604297	-0.27283	0.324546	-0.840652	0.400543	0.999988
peak-chr17-27619478-27620203	-0.160507	0.229854	-0.698298	0.484991	0.999988
peak-chr17-27620314-27621597	0.0378979	0.116597	0.325033	0.745156	0.999988
peak-chr17-27658419-27659086	-0.0575245	0.479244	-0.120032	0.904458	0.999988
peak-chr17-27674842-27675357	0.741484	0.825116	0.898642	0.368844	NA
peak-chr17-27690377-27690694	0.598183	0.692819	0.863404	0.387915	NA
peak-chr17-27696760-27697688	0.0663575	0.230821	0.287485	0.773741	0.999988
peak-chr17-27703520-27704178	-0.100161	0.431687	-0.232022	0.816521	0.999988
peak-chr17-27706350-27707054	0.574113	0.53069	1.08182	0.279331	0.999988
peak-chr17-27716877-27718698	0.062078	0.13583	0.457026	0.647652	0.999988
peak-chr17-27739802-27740799	0.453463	0.48327	0.938321	0.34808	0.999988
peak-chr17-27771383-27772170	0.0487996	0.393955	0.123871	0.901417	0.999988
peak-chr17-27788981-27789488	0.338335	0.66073	0.512063	0.608607	NA
peak-chr17-27822571-27822831	2.6002	1.37924	1.88524	0.0593977	NA
peak-chr17-27851267-27852079	-0.157181	0.425375	-0.36951	0.711748	0.999988
peak-chr17-27863106-27864610	0.0344007	0.432793	0.0794852	0.936647	0.999988
peak-chr17-27871143-27871408	0.475674	0.655859	0.725269	0.468287	NA
peak-chr17-27873143-27873455	-0.0775111	0.549214	-0.141131	0.887767	0.999988
peak-chr17-27875931-27876879	0.0554463	0.304996	0.181793	0.855745	0.999988
peak-chr17-27882750-27883445	0.0415613	0.29516	0.140809	0.888021	0.999988
peak-chr17-27892579-27894607	-0.121894	0.134734	-0.904704	0.365622	0.999988
peak-chr17-27894872-27896286	0.164678	0.147188	1.11883	0.263214	0.999988
peak-chr17-27896428-27896678	0.0863521	0.282137	0.306064	0.759556	0.999988
peak-chr17-27899484-27900154	0.0260093	0.195371	0.133127	0.894093	0.999988
peak-chr17-27901467-27902350	-0.314447	0.172225	-1.82579	0.0678814	0.999988
peak-chr17-27907261-27907807	-0.032313	0.221028	-0.146194	0.883768	0.999988
peak-chr17-27908290-27909318	-0.17083	0.250033	-0.683231	0.494461	0.999988
peak-chr17-27915592-27916383	-0.0733412	0.207015	-0.35428	0.723129	0.999988
peak-chr17-27916493-27917212	-0.185258	0.167479	-1.10615	0.26866	0.999988
peak-chr17-27918265-27919566	-0.135048	0.179147	-0.753837	0.450947	0.999988
peak-chr17-27919945-27920371	-0.146146	0.307983	-0.474527	0.635124	0.999988
peak-chr17-27940331-27940801	0.21855	0.258658	0.844938	0.398145	0.999988
peak-chr17-27942463-27943285	-0.0665014	0.207076	-0.321145	0.748101	0.999988
peak-chr17-27944072-27945411	0.0374287	0.16707	0.22403	0.822734	0.999988
peak-chr17-27949370-27950355	-0.00405146	0.282684	-0.0143321	0.988565	0.999988
peak-chr17-27955497-27956371	-0.18828	0.469916	-0.400667	0.688665	0.999988
peak-chr17-27966236-27967064	-0.0149087	0.291182	-0.0512005	0.959166	0.999988
peak-chr17-27972439-27973085	-0.214495	0.555185	-0.386349	0.699238	0.999988
peak-chr17-27980439-27980863	-0.729871	0.500228	-1.45908	0.144544	0.999988
peak-chr17-27988117-27988591	0.0880117	0.614985	0.143112	0.886202	NA
peak-chr17-27992206-27992571	0.126434	0.537005	0.235443	0.813865	0.999988
peak-chr17-28019031-28019529	0.272145	0.459917	0.591727	0.554034	0.999988
peak-chr17-28024981-28025676	-0.355868	0.403723	-0.881467	0.378065	0.999988
peak-chr17-28026328-28026704	0.00964098	0.661491	0.0145746	0.988372	NA
peak-chr17-28037946-28038276	0.666831	0.644842	1.0341	0.30109	NA
peak-chr17-28049696-28050169	-1.07832	0.743065	-1.45118	0.14673	NA
peak-chr17-28071552-28072406	-0.0246384	0.316608	-0.0778201	0.937971	0.999988
peak-chr17-28087952-28088738	-0.173555	0.214382	-0.809559	0.418194	0.999988
peak-chr17-28090451-28090743	1.01999	0.599455	1.70153	0.088843	0.999988
peak-chr17-28106267-28106794	0.188121	0.460071	0.408896	0.682616	0.999988
peak-chr17-28128584-28128843	-0.519132	0.679866	-0.763581	0.445117	NA
peak-chr17-28132377-28133653	-0.23179	0.194739	-1.19026	0.233945	0.999988
peak-chr17-28134838-28135101	0.351253	0.549456	0.639274	0.522645	0.999988
peak-chr17-28152698-28153950	0.129959	0.260957	0.498011	0.618477	0.999988
peak-chr17-28162415-28162892	0.718547	0.614819	1.16871	0.242519	NA
peak-chr17-28165950-28166393	-0.37597	0.50052	-0.751158	0.452557	0.999988
peak-chr17-28167833-28168306	-0.193283	0.412197	-0.468909	0.639135	0.999988
peak-chr17-28175827-28177526	0.110429	0.280673	0.393445	0.693991	0.999988
peak-chr17-28206989-28207388	0.42586	0.555414	0.766744	0.443234	0.999988
peak-chr17-28232628-28232955	1.06801	1.2168	0.877718	0.380097	NA
peak-chr17-28236637-28237418	-0.0475345	0.461608	-0.102976	0.917982	0.999988
peak-chr17-28245634-28246768	0.189842	0.497729	0.381416	0.702894	0.999988
peak-chr17-28256109-28257911	-0.0516235	0.136145	-0.379182	0.704553	0.999988
peak-chr17-28258198-28258703	0.261303	0.264119	0.989336	0.322499	0.999988
peak-chr17-28276548-28277257	-0.203053	0.28873	-0.703263	0.481892	0.999988
peak-chr17-28285945-28287219	-0.212131	0.316388	-0.670476	0.502554	0.999988
peak-chr17-28294908-28295741	-0.0205348	0.448613	-0.0457741	0.96349	0.999988
peak-chr17-28304935-28305655	0.101515	0.410867	0.247074	0.804851	0.999988
peak-chr17-28327535-28328275	0.664514	0.495358	1.34148	0.179764	0.999988
peak-chr17-28348728-28349090	0.0434865	0.589884	0.0737205	0.941233	NA
peak-chr17-28358487-28359037	-0.117082	0.438338	-0.267105	0.789388	0.999988
peak-chr17-28416633-28417451	-0.0146473	0.302799	-0.0483731	0.961419	0.999988
peak-chr17-28420497-28421159	-0.00119639	0.371923	-0.00321677	0.997433	0.999988
peak-chr17-28422270-28423105	-0.0444175	0.385085	-0.115345	0.908172	0.999988
peak-chr17-28431536-28432419	-0.197117	0.180069	-1.09467	0.27366	0.999988
peak-chr17-28443420-28444374	0.125072	0.191643	0.652627	0.513997	0.999988
peak-chr17-28448866-28449147	0.867742	0.873865	0.992993	0.320714	NA
peak-chr17-28452319-28452951	-0.163746	0.519973	-0.314913	0.752828	0.999988
peak-chr17-28474440-28475214	-0.374375	0.616242	-0.607513	0.543511	0.999988
peak-chr17-28497648-28497978	0.286951	0.826993	0.346981	0.728605	NA
peak-chr17-28524375-28524728	-0.371598	0.706269	-0.526142	0.598789	NA
peak-chr17-28526693-28527615	0.116541	0.473959	0.245889	0.805768	0.999988
peak-chr17-28537461-28538292	-0.508852	0.293754	-1.73224	0.0832314	0.999988
peak-chr17-28552141-28552441	-0.332683	0.633632	-0.525041	0.599554	NA
peak-chr17-28555212-28555450	-0.188354	0.574232	-0.32801	0.742904	0.999988
peak-chr17-28557668-28558116	-0.073167	0.232845	-0.31423	0.753346	0.999988
peak-chr17-28559310-28560044	-0.400753	0.212692	-1.8842	0.0595384	0.999988
peak-chr17-28561985-28562296	-0.04565	0.400795	-0.113899	0.909318	0.999988
peak-chr17-28563839-28564207	-0.386397	0.29426	-1.31311	0.189145	0.999988
peak-chr17-28572023-28572334	0.12318	0.697426	0.17662	0.859807	NA
peak-chr17-28618087-28619766	-0.0482419	0.150384	-0.320792	0.748368	0.999988
peak-chr17-28634979-28635324	-0.528676	0.628196	-0.841577	0.400025	NA
peak-chr17-28645097-28645708	-0.58813	0.185735	-3.16649	0.00154288	0.999988
peak-chr17-28648205-28648924	-0.0252231	0.205715	-0.122612	0.902415	0.999988
peak-chr17-28650862-28651386	0.130146	0.263547	0.493824	0.621431	0.999988
peak-chr17-28653795-28654417	0.490635	0.419247	1.17028	0.24189	0.999988
peak-chr17-28659080-28659532	0.0435598	0.341705	0.127478	0.898562	0.999988
peak-chr17-28663449-28664131	-0.00693684	0.272046	-0.0254988	0.979657	0.999988
peak-chr17-28667130-28667704	-0.0304993	0.206048	-0.14802	0.882327	0.999988
peak-chr17-28671253-28673113	0.0805478	0.168275	0.478669	0.632174	0.999988
peak-chr17-28674670-28675003	-0.0373032	0.389088	-0.0958735	0.923621	0.999988
peak-chr17-28679288-28679776	0.0792687	0.504889	0.157002	0.875243	0.999988
peak-chr17-28690433-28691255	0.103014	0.493294	0.208829	0.834582	0.999988
peak-chr17-28695967-28697400	0.125245	0.201138	0.622682	0.533493	0.999988
peak-chr17-28699680-28700154	0.24598	0.275211	0.893788	0.371436	0.999988
peak-chr17-28703900-28704162	-0.201988	0.464381	-0.434961	0.663591	0.999988
peak-chr17-28705283-28707003	0.0283272	0.133319	0.212476	0.831736	0.999988
peak-chr17-28707148-28707511	0.232625	0.411495	0.565316	0.571859	0.999988
peak-chr17-28714907-28716227	0.0825761	0.60043	0.137528	0.890613	0.999988
peak-chr17-28720600-28722027	0.291983	0.436198	0.669382	0.503252	0.999988
peak-chr17-28739826-28740530	-0.295593	0.481428	-0.613992	0.539221	0.999988
peak-chr17-28742216-28743171	0.096465	0.528259	0.18261	0.855104	0.999988
peak-chr17-28760377-28760950	-0.375425	0.30857	-1.21666	0.223734	0.999988
peak-chr17-28770722-28771337	-0.184512	0.355493	-0.519033	0.603738	0.999988
peak-chr17-28781721-28781996	0.995817	0.967365	1.02941	0.303286	NA
peak-chr17-28782438-28782937	-0.564776	0.555103	-1.01743	0.308951	0.999988
peak-chr17-28799278-28799704	0.315089	0.566068	0.556627	0.577782	0.999988
peak-chr17-28803789-28805105	-0.0696988	0.161193	-0.432394	0.665455	0.999988
peak-chr17-28829151-28830034	-0.201597	0.420716	-0.479176	0.631814	0.999988
peak-chr17-28846733-28847211	-0.227918	0.935498	-0.243633	0.807515	0.999988
peak-chr17-28847431-28847790	2.93477	1.3536	2.16813	0.030149	NA
peak-chr17-28903180-28903786	0.873102	0.866416	1.00772	0.313591	NA
peak-chr17-28914303-28914630	0.602409	0.623785	0.965732	0.334178	NA
peak-chr17-28926859-28928529	-0.00571204	0.118749	-0.0481017	0.961635	0.999988
peak-chr17-28977548-28978230	0.743693	0.594471	1.25102	0.210928	0.999988
peak-chr17-28994195-28995400	-0.211698	0.344802	-0.613969	0.539236	0.999988
peak-chr17-29014208-29014714	-0.240792	0.692003	-0.347963	0.727868	NA
peak-chr17-29024415-29025587	0.172804	0.195698	0.883016	0.377228	0.999988
peak-chr17-29034881-29036364	-0.0630934	0.124552	-0.506563	0.612462	0.999988
peak-chr17-29036835-29037338	0.199823	0.271712	0.73542	0.462083	0.999988
peak-chr17-29042180-29042605	-0.111615	0.577547	-0.193258	0.846757	0.999988
peak-chr17-29046206-29046969	0.625332	0.436225	1.43351	0.151713	0.999988
peak-chr17-29058100-29059226	0.00755779	0.192234	0.0393156	0.968639	0.999988
peak-chr17-29094450-29095453	0.340572	0.602955	0.564839	0.572183	NA
peak-chr17-29095784-29096277	-0.237464	0.442844	-0.536224	0.591804	0.999988
peak-chr17-29107100-29107703	1.5682	0.807205	1.94276	0.0520456	NA
peak-chr17-29117384-29118588	0.767838	0.610296	1.25814	0.208341	0.999988
peak-chr17-29139266-29140123	0.26699	0.469194	0.569041	0.569328	0.999988
peak-chr17-29151066-29152249	-0.0932911	0.135325	-0.689388	0.490579	0.999988
peak-chr17-29158190-29159607	0.198028	0.244555	0.809749	0.418084	0.999988
peak-chr17-29232761-29234215	0.0377419	0.168545	0.223928	0.822813	0.999988
peak-chr17-29248306-29250099	-0.0748906	0.170363	-0.439593	0.660232	0.999988
peak-chr17-29256274-29256571	-0.462857	0.777977	-0.594949	0.551878	NA
peak-chr17-29277318-29278415	-0.310089	0.157717	-1.96611	0.0492862	0.999988
peak-chr17-29288219-29288580	0.0569183	0.83597	0.0680866	0.945717	NA
peak-chr17-29297314-29298604	-0.0144788	0.135626	-0.106756	0.914983	0.999988
peak-chr17-29323586-29324111	0.255989	0.572463	0.447171	0.654752	0.999988
peak-chr17-29335139-29336529	-0.0699258	0.160025	-0.436968	0.662134	0.999988
peak-chr17-29342350-29343163	0.266541	0.470602	0.566383	0.571133	0.999988
peak-chr17-29379121-29379776	0.170229	0.579002	0.294004	0.768755	0.999988
peak-chr17-29394629-29395197	-0.00148796	0.436543	-0.00340851	0.99728	0.999988
peak-chr17-29421404-29423080	0.024883	0.122186	0.203649	0.838628	0.999988
peak-chr17-29437249-29437583	0.262756	0.914517	0.287316	0.77387	NA
peak-chr17-29440375-29440784	0.033317	0.759677	0.0438567	0.965019	NA
peak-chr17-29454976-29455989	-0.657089	0.422875	-1.55386	0.120218	0.999988
peak-chr17-29457413-29458552	0.134217	0.478939	0.280239	0.779294	0.999988
peak-chr17-29460107-29460355	2.10992	1.10278	1.91328	0.0557123	NA
peak-chr17-29463459-29463734	1.05947	0.749835	1.41293	0.157675	NA
peak-chr17-29522273-29522789	-0.157021	0.537165	-0.292314	0.770046	0.999988
peak-chr17-29524956-29525383	0.593382	0.485197	1.22297	0.221341	0.999988
peak-chr17-29538376-29538947	0.24001	0.447997	0.535741	0.592138	0.999988
peak-chr17-29542098-29542618	0.370519	0.397828	0.931353	0.351671	0.999988
peak-chr17-29576871-29577132	-0.523322	0.655319	-0.798575	0.424537	NA
peak-chr17-29596641-29597142	-0.38733	0.524871	-0.737954	0.460542	0.999988
peak-chr17-29602156-29602510	1.30891	0.693021	1.8887	0.0589327	NA
peak-chr17-29645286-29645813	-0.54443	0.481796	-1.13	0.258476	0.999988
peak-chr17-29650459-29650884	0.497416	0.723384	0.687624	0.49169	NA
peak-chr17-29669347-29670136	-0.639131	0.468481	-1.36426	0.172485	0.999988
peak-chr17-29685076-29685338	-1.08297	0.801717	-1.35081	0.176755	NA
peak-chr17-29698766-29699057	0.157564	0.703669	0.223918	0.822821	NA
peak-chr17-29700204-29700518	-0.511742	0.553779	-0.924091	0.355439	0.999988
peak-chr17-29717675-29718356	-0.443393	0.39214	-1.1307	0.258182	0.999988
peak-chr17-29718570-29720716	-0.214516	0.180097	-1.19111	0.23361	0.999988
peak-chr17-29725880-29726436	0.331453	0.338945	0.977896	0.328126	0.999988
peak-chr17-29731593-29731918	0.306822	0.655892	0.467793	0.639932	NA
peak-chr17-29732841-29733506	-0.322943	0.342001	-0.944276	0.345029	0.999988
peak-chr17-29740874-29741776	0.217462	0.237901	0.91409	0.36067	0.999988
peak-chr17-29743490-29744000	-0.292102	0.485632	-0.601487	0.547515	0.999988
peak-chr17-29752155-29753248	-0.24893	0.238854	-1.04219	0.297326	0.999988
peak-chr17-29754259-29755478	0.17198	0.308163	0.558082	0.576788	0.999988
peak-chr17-29764112-29764959	-0.479377	0.252787	-1.89637	0.0579114	0.999988
peak-chr17-29778429-29778778	0.332184	0.920409	0.360909	0.718168	NA
peak-chr17-29782627-29783134	-0.239649	0.558929	-0.428764	0.668095	0.999988
peak-chr17-29789323-29789685	-0.197851	1.06821	-0.185218	0.853058	NA
peak-chr17-29794628-29795244	-0.514401	0.444655	-1.15685	0.247332	0.999988
peak-chr17-29796505-29797434	0.102675	0.270975	0.378908	0.704756	0.999988
peak-chr17-29802120-29802880	0.275998	0.458545	0.601899	0.547242	0.999988
peak-chr17-29805671-29806021	0.169042	0.654057	0.258452	0.796058	NA
peak-chr17-29814485-29816093	-0.1693	0.112065	-1.51072	0.130859	0.999988
peak-chr17-29821288-29821636	-0.31847	0.436368	-0.72982	0.4655	0.999988
peak-chr17-29821838-29822445	-0.0643322	0.381576	-0.168596	0.866114	0.999988
peak-chr17-29827029-29827789	-0.23857	0.168253	-1.41792	0.156213	0.999988
peak-chr17-29835291-29836417	0.193365	0.440032	0.439435	0.660346	0.999988
peak-chr17-29838153-29838852	0.499746	0.363492	1.37485	0.169179	0.999988
peak-chr17-29844310-29844921	0.471274	0.379507	1.24181	0.214308	0.999988
peak-chr17-29851837-29853016	-0.0999234	0.30062	-0.332391	0.739594	0.999988
peak-chr17-29853279-29853616	-0.458135	0.612291	-0.748231	0.454321	NA
peak-chr17-29860610-29860917	-0.22791	0.496944	-0.458623	0.646505	0.999988
peak-chr17-29862528-29863056	0.153128	0.475568	0.32199	0.74746	0.999988
peak-chr17-29864553-29865521	-0.134739	0.269388	-0.500168	0.616957	0.999988
peak-chr17-29876221-29877715	0.115242	0.117236	0.98299	0.325612	0.999988
peak-chr17-29885460-29887024	-0.0127226	0.147618	-0.0861859	0.931319	0.999988
peak-chr17-29898191-29898869	0.217459	0.593915	0.366144	0.714258	0.999988
peak-chr17-29907593-29908848	-0.0759961	0.193617	-0.392508	0.694683	0.999988
peak-chr17-29909026-29909629	1.16126	0.793318	1.4638	0.143248	0.999988
peak-chr17-29920904-29921166	0.0666321	0.77826	0.0856168	0.931771	NA
peak-chr17-29923457-29924239	0.0682844	0.227101	0.300678	0.76366	0.999988
peak-chr17-29925860-29926734	0.242541	0.318662	0.761123	0.446584	0.999988
peak-chr17-29937197-29937627	-0.866024	0.754513	-1.14779	0.251054	NA
peak-chr17-30022850-30023627	0.0677026	0.425571	0.159087	0.873601	0.999988
peak-chr17-30053737-30054317	0.31486	0.510333	0.61697	0.537255	0.999988
peak-chr17-30105602-30105937	0.548515	0.687721	0.797584	0.425112	NA
peak-chr17-30130511-30131527	-0.308626	0.187009	-1.65033	0.098875	0.999988
peak-chr17-30132512-30132917	0.0729719	0.465348	0.156811	0.875393	0.999988
peak-chr17-30147765-30148055	0.767399	0.764941	1.00321	0.315758	NA
peak-chr17-30153022-30153667	-0.441778	0.56144	-0.786866	0.43136	0.999988
peak-chr17-30168900-30170402	-0.0706036	0.226063	-0.312318	0.754799	0.999988
peak-chr17-30184966-30186927	-0.0585988	0.158036	-0.370794	0.710791	0.999988
peak-chr17-30228081-30229277	-0.058747	0.131203	-0.447756	0.65433	0.999988
peak-chr17-30243806-30244526	0.115634	0.587076	0.196966	0.843854	NA
peak-chr17-30289246-30289606	1.18429	0.946025	1.25186	0.210621	NA
peak-chr17-30290272-30290670	0.373701	1.02639	0.364091	0.71579	NA
peak-chr17-30301347-30302105	0.288601	0.647167	0.445945	0.655637	NA
peak-chr17-30302433-30302924	0.209985	0.447128	0.469632	0.638618	0.999988
peak-chr17-30324163-30324678	0.878378	0.750486	1.17041	0.241835	NA
peak-chr17-30328552-30329112	-0.123191	0.500777	-0.246001	0.805682	0.999988
peak-chr17-30333683-30335280	-0.0512597	0.153376	-0.334208	0.738222	0.999988
peak-chr17-30342474-30343262	0.158423	0.241556	0.655844	0.511924	0.999988
peak-chr17-30388835-30389360	-0.325559	0.856115	-0.380275	0.703741	NA
peak-chr17-30393442-30394426	0.250198	0.460037	0.543865	0.586534	0.999988
peak-chr17-30406660-30407330	0.348093	0.392429	0.887022	0.375067	0.999988
peak-chr17-30410428-30411472	-0.0584747	0.330416	-0.176973	0.85953	0.999988
peak-chr17-30425129-30425626	-0.209889	0.57766	-0.363344	0.716348	0.999988
peak-chr17-30428009-30428940	-0.128766	0.298817	-0.430917	0.666528	0.999988
peak-chr17-30433353-30434181	0.493971	0.350805	1.40811	0.1591	0.999988
peak-chr17-30444082-30444831	-0.00754646	0.471209	-0.0160151	0.987222	0.999988
peak-chr17-30446847-30447607	-0.929138	0.502267	-1.84989	0.0643295	0.999988
peak-chr17-30454033-30454990	0.0490054	0.160475	0.305377	0.760079	0.999988
peak-chr17-30462421-30462937	0.358237	0.400556	0.894348	0.371135	0.999988
peak-chr17-30465927-30466226	0.354769	0.330033	1.07495	0.282397	0.999988
peak-chr17-30468187-30470335	0.0974568	0.133462	0.730222	0.465254	0.999988
peak-chr17-30483727-30484066	-0.593504	0.798113	-0.743633	0.457098	NA
peak-chr17-30488746-30489328	1.03744	0.676119	1.53441	0.124929	NA
peak-chr17-30532994-30533609	-0.010783	0.556328	-0.0193825	0.984536	0.999988
peak-chr17-30540875-30541108	-0.00450571	0.786388	-0.00572962	0.995428	NA
peak-chr17-30549656-30550000	-0.144625	0.450333	-0.321152	0.748095	0.999988
peak-chr17-30580040-30580442	0.0761977	0.375386	0.202985	0.839147	0.999988
peak-chr17-30585282-30585863	-0.432033	0.506493	-0.852988	0.393666	0.999988
peak-chr17-30592497-30593018	-0.0500992	0.346922	-0.144411	0.885176	0.999988
peak-chr17-30593356-30594086	-0.105674	0.393555	-0.268512	0.788305	0.999988
peak-chr17-30594461-30595257	-0.287294	0.242379	-1.18531	0.235896	0.999988
peak-chr17-30602057-30602602	0.187068	0.313145	0.597384	0.550251	0.999988
peak-chr17-30604047-30604768	0.177818	0.371387	0.478795	0.632084	0.999988
peak-chr17-30625183-30626392	-0.149984	0.410407	-0.365452	0.714774	0.999988
peak-chr17-30646455-30646806	-0.507517	0.437538	-1.15994	0.246073	0.999988
peak-chr17-30650732-30651568	0.942056	0.595711	1.5814	0.113787	0.999988
peak-chr17-30668064-30668477	0.0192163	0.455781	0.0421613	0.96637	0.999988
peak-chr17-30668631-30669551	-0.0128605	0.198196	-0.0648879	0.948263	0.999988
peak-chr17-30676411-30678009	0.170986	0.164787	1.03762	0.299448	0.999988
peak-chr17-30682648-30683028	-0.419127	0.61544	-0.681019	0.495859	NA
peak-chr17-30702511-30702797	0.267355	0.787453	0.339518	0.734219	NA
peak-chr17-30713794-30714236	0.190896	0.519561	0.367419	0.713307	0.999988
peak-chr17-30770929-30772459	-0.0657643	0.130006	-0.505854	0.612959	0.999988
peak-chr17-30788721-30789160	0.17209	0.367482	0.468296	0.639573	0.999988
peak-chr17-30789890-30790795	-0.364105	0.205024	-1.77592	0.0757467	0.999988
peak-chr17-30810351-30810968	-0.251464	0.210265	-1.19594	0.23172	0.999988
peak-chr17-30813093-30814213	-0.0154181	0.138682	-0.111176	0.911477	0.999988
peak-chr17-30814337-30814951	-0.299846	0.260332	-1.15179	0.249409	0.999988
peak-chr17-30817162-30817433	-0.139104	0.38703	-0.359413	0.719286	0.999988
peak-chr17-30821706-30822001	-0.39483	0.454757	-0.868223	0.385272	0.999988
peak-chr17-30822230-30823941	-0.190168	0.184446	-1.03103	0.302528	0.999988
peak-chr17-30830174-30831546	0.19832	0.380128	0.521718	0.601866	0.999988
peak-chr17-30838679-30839029	-0.474549	0.716874	-0.66197	0.507991	NA
peak-chr17-30839409-30839902	-0.50854	0.42876	-1.18607	0.235594	0.999988
peak-chr17-30841983-30842466	-0.29411	0.411236	-0.715185	0.474495	0.999988
peak-chr17-30845891-30847795	0.063669	0.171776	0.370652	0.710897	0.999988
peak-chr17-30856272-30857268	-0.289935	0.310519	-0.933712	0.350453	0.999988
peak-chr17-30873104-30873519	-0.452417	0.681313	-0.664037	0.506667	NA
peak-chr17-30880060-30880590	-0.462657	0.527203	-0.877569	0.380177	0.999988
peak-chr17-30886372-30886712	0.136097	0.567496	0.23982	0.81047	0.999988
peak-chr17-30891124-30891847	0.231257	0.301092	0.768061	0.442451	0.999988
peak-chr17-30892405-30892872	-0.619592	0.454881	-1.3621	0.173167	0.999988
peak-chr17-30896211-30897440	0.15246	0.305329	0.499331	0.617546	0.999988
peak-chr17-30904321-30904575	-0.760933	1.34509	-0.56571	0.571591	NA
peak-chr17-30917458-30917698	0.0584763	0.594519	0.098359	0.921647	0.999988
peak-chr17-30917895-30918610	-0.0743792	0.179166	-0.41514	0.678039	0.999988
peak-chr17-30923270-30924136	-0.0791009	0.276224	-0.286365	0.774599	0.999988
peak-chr17-30935911-30936687	-0.0518855	0.354268	-0.146458	0.88356	0.999988
peak-chr17-30937128-30937727	0.251069	0.540473	0.464536	0.642264	0.999988
peak-chr17-30952851-30953278	-0.493618	0.368348	-1.34009	0.180218	0.999988
peak-chr17-30954137-30955058	-0.0781164	0.169809	-0.460025	0.645498	0.999988
peak-chr17-30955180-30955759	-0.33025	0.304542	-1.08442	0.27818	0.999988
peak-chr17-30961786-30962783	-0.00279044	0.30732	-0.00907991	0.992755	0.999988
peak-chr17-30985597-30986922	0.0251573	0.318235	0.0790527	0.936991	0.999988
peak-chr17-31024596-31025133	0.331347	0.47433	0.698557	0.484829	0.999988
peak-chr17-31081738-31082775	0.0932074	0.32309	0.288487	0.772974	0.999988
peak-chr17-31088991-31089379	0.149575	0.576558	0.259428	0.795305	0.999988
peak-chr17-31090932-31091411	-0.120458	0.535336	-0.225013	0.821969	0.999988
peak-chr17-31098444-31098836	-0.224712	0.414093	-0.54266	0.587364	0.999988
peak-chr17-31099507-31099826	0.787006	0.707304	1.11268	0.265844	NA
peak-chr17-31104298-31105102	-0.22059	0.336504	-0.655536	0.512123	0.999988
peak-chr17-31110410-31111362	0.361714	0.408909	0.884583	0.376381	0.999988
peak-chr17-31121552-31122281	-0.0867147	0.497841	-0.174182	0.861723	0.999988
peak-chr17-31132414-31132932	-0.108073	0.497445	-0.217256	0.828009	0.999988
peak-chr17-31140074-31140398	-1.2542	0.990528	-1.2662	0.205443	NA
peak-chr17-31154914-31156063	-0.0518128	0.202772	-0.255523	0.798319	0.999988
peak-chr17-31161756-31162764	0.200067	0.444281	0.450316	0.652483	0.999988
peak-chr17-31196171-31197190	-0.104343	0.186039	-0.560867	0.574888	0.999988
peak-chr17-31203220-31204529	-0.0643247	0.133486	-0.481883	0.629889	0.999988
peak-chr17-31223986-31224795	0.228051	0.51984	0.438695	0.660882	0.999988
peak-chr17-31236820-31237473	0.0363713	0.301404	0.120673	0.90395	0.999988
peak-chr17-31239193-31239988	0.240233	0.218829	1.09781	0.272286	0.999988
peak-chr17-31254211-31255907	-0.139568	0.276025	-0.505637	0.613112	0.999988
peak-chr17-31263294-31264642	-0.145916	0.432701	-0.337221	0.735951	0.999988
peak-chr17-31302846-31303976	-0.53495	0.262471	-2.03813	0.0415371	0.999988
peak-chr17-31325243-31326450	0.318638	0.221268	1.44005	0.149853	0.999988
peak-chr17-31341772-31342145	0.190665	0.655366	0.290929	0.771105	NA
peak-chr17-31399791-31400224	-0.105637	0.62212	-0.169802	0.865166	NA
peak-chr17-31412988-31413346	0.863535	1.04733	0.824514	0.409648	NA
peak-chr17-31413938-31414265	-0.160163	0.737521	-0.217164	0.828081	NA
peak-chr17-31482759-31483059	0.591161	0.780152	0.757752	0.448599	NA
peak-chr17-31536735-31537000	0.179899	0.781957	0.230063	0.818043	NA
peak-chr17-31556694-31556895	0.803487	0.80942	0.99267	0.320871	NA
peak-chr17-31562027-31562776	-0.0647785	0.220457	-0.293837	0.768882	0.999988
peak-chr17-31568423-31568623	1.09194	0.879158	1.24203	0.214227	NA
peak-chr17-31594191-31594647	-0.095182	0.445229	-0.213782	0.830717	0.999988
peak-chr17-31611055-31611450	0.0680928	0.41758	0.163065	0.870467	0.999988
peak-chr17-31618374-31619427	-0.199598	0.445764	-0.447766	0.654322	0.999988
peak-chr17-31619537-31620817	0.059264	0.300519	0.197206	0.843667	0.999988
peak-chr17-31643843-31644340	0.0526568	0.58771	0.0895966	0.928608	0.999988
peak-chr17-31690445-31691018	0.0828532	0.517399	0.160134	0.872775	0.999988
peak-chr17-31710584-31710930	0.787959	0.617772	1.27549	0.202138	NA
peak-chr17-31716070-31717046	-0.0118971	0.284645	-0.0417963	0.966661	0.999988
peak-chr17-31723879-31724277	0.438411	0.479855	0.913632	0.36091	0.999988
peak-chr17-31796954-31797321	0.0557548	0.493462	0.112987	0.910041	0.999988
peak-chr17-31821152-31821526	-0.540381	0.683419	-0.790703	0.429117	0.999988
peak-chr17-31975054-31975335	-0.11786	0.674545	-0.174725	0.861296	NA
peak-chr17-31982056-31982442	0.211734	0.670926	0.315585	0.752317	NA
peak-chr17-32001449-32002146	0.122127	0.383923	0.318102	0.750408	0.999988
peak-chr17-32077759-32078501	-0.100838	0.274309	-0.367607	0.713166	0.999988
peak-chr17-32105819-32107124	-0.153613	0.346886	-0.442834	0.657886	0.999988
peak-chr17-32107647-32108755	-0.482065	0.342494	-1.40751	0.159275	0.999988
peak-chr17-32123885-32125150	-0.51488	0.348622	-1.4769	0.139702	0.999988
peak-chr17-32125257-32125888	0.308747	0.606612	0.50897	0.610773	0.999988
peak-chr17-32130733-32131735	-0.392005	0.191886	-2.0429	0.0410619	0.999988
peak-chr17-32143492-32144554	-0.114658	0.323014	-0.354964	0.722616	0.999988
peak-chr17-32148428-32148720	-0.325926	0.722017	-0.45141	0.651694	NA
peak-chr17-32175051-32175340	-0.679187	0.913892	-0.743182	0.457372	NA
peak-chr17-32176091-32176452	-0.503596	0.812687	-0.619668	0.535477	NA
peak-chr17-32181470-32182312	-0.0963458	0.222771	-0.432488	0.665387	0.999988
peak-chr17-32191538-32192412	-0.411839	0.275674	-1.49393	0.135193	0.999988
peak-chr17-32198111-32199625	-0.0295276	0.122976	-0.240109	0.810246	0.999988
peak-chr17-32215267-32216097	0.143941	0.266476	0.540167	0.589082	0.999988
peak-chr17-32222444-32222824	-0.141792	0.699411	-0.202731	0.839346	NA
peak-chr17-32235313-32235678	-0.00226454	0.90823	-0.00249336	0.998011	NA
peak-chr17-32253651-32254009	-0.481803	0.588321	-0.818946	0.412817	0.999988
peak-chr17-32254432-32255577	0.0844738	0.260611	0.324138	0.745833	0.999988
peak-chr17-32260104-32260721	0.739309	0.607096	1.21778	0.223308	0.999988
peak-chr17-32266410-32266881	0.0168197	0.53846	0.0312367	0.975081	0.999988
peak-chr17-32269397-32269885	0.0152628	0.352341	0.0433183	0.965448	0.999988
peak-chr17-32271529-32272219	0.0270417	0.319343	0.0846791	0.932516	0.999988
peak-chr17-32273081-32273766	-0.452187	0.322141	-1.40369	0.16041	0.999988
peak-chr17-32291136-32291967	0.523223	0.271998	1.92363	0.054401	0.999988
peak-chr17-32295391-32296113	-0.159082	0.270673	-0.587728	0.556715	0.999988
peak-chr17-32296770-32297648	-0.113489	0.322922	-0.351445	0.725255	0.999988
peak-chr17-32297794-32298049	0.631209	0.632341	0.99821	0.318178	NA
peak-chr17-32303434-32303866	-0.700112	0.733197	-0.954876	0.33964	0.999988
peak-chr17-32308816-32310717	-0.224856	0.122835	-1.83055	0.0671675	0.999988
peak-chr17-32318212-32318624	0.55516	0.541658	1.02493	0.305398	0.999988
peak-chr17-32319962-32320560	-0.191248	0.583526	-0.327745	0.743104	0.999988
peak-chr17-32330292-32330961	0.0619805	0.589344	0.105169	0.916242	0.999988
peak-chr17-32351080-32352529	0.26917	0.250069	1.07638	0.281756	0.999988
peak-chr17-32365723-32366089	0.33753	0.916139	0.368426	0.712555	NA
peak-chr17-32393262-32393742	-0.0611874	0.726142	-0.0842637	0.932847	NA
peak-chr17-32398965-32399288	0.383436	0.85286	0.449588	0.653007	NA
peak-chr17-32403825-32405494	-0.269573	0.200823	-1.34234	0.179485	0.999988
peak-chr17-32425468-32426106	0.878198	0.55737	1.57561	0.115116	0.999988
peak-chr17-32427200-32427844	-0.177481	0.46489	-0.381771	0.702632	0.999988
peak-chr17-32437130-32438014	-0.548494	0.323307	-1.69651	0.089789	0.999988
peak-chr17-32443339-32443610	0.811013	0.680855	1.19117	0.233588	NA
peak-chr17-32445629-32445956	0.0187585	0.518027	0.0362115	0.971114	0.999988
peak-chr17-32450291-32450741	-0.036102	0.425608	-0.0848245	0.932401	0.999988
peak-chr17-32457172-32457997	-0.118069	0.367328	-0.321426	0.747887	0.999988
peak-chr17-32473316-32474025	-0.21531	0.308711	-0.69745	0.485521	0.999988
peak-chr17-32479902-32480210	0.540445	0.584937	0.923937	0.355519	0.999988
peak-chr17-32481002-32481693	0.264377	0.317934	0.831548	0.405664	0.999988
peak-chr17-32482037-32482771	0.317648	0.377759	0.840874	0.400418	0.999988
peak-chr17-32483369-32484340	-0.246464	0.309928	-0.795231	0.426479	0.999988
peak-chr17-32488235-32489148	0.383636	0.460845	0.832463	0.405148	0.999988
peak-chr17-32490715-32491067	0.189693	0.473395	0.400707	0.688636	0.999988
peak-chr17-32498288-32498688	-1.6998	0.70755	-2.40238	0.0162889	NA
peak-chr17-32526882-32527410	0.0186631	0.329012	0.0567247	0.954765	0.999988
peak-chr17-32562448-32563139	0.547443	0.478071	1.14511	0.252165	0.999988
peak-chr17-32579088-32580150	-0.3619	0.37607	-0.962321	0.335888	0.999988
peak-chr17-32581714-32582657	-0.227624	0.349744	-0.650831	0.515155	0.999988
peak-chr17-32618796-32619325	-0.131282	0.425075	-0.308844	0.75744	0.999988
peak-chr17-32646025-32646370	1.04098	0.922068	1.12896	0.258914	NA
peak-chr17-32688384-32688931	-0.078168	0.308697	-0.25322	0.800099	0.999988
peak-chr17-32709498-32710465	-0.0609998	0.300342	-0.203101	0.839056	0.999988
peak-chr17-32713836-32714529	0.462222	0.468391	0.986829	0.323726	0.999988
peak-chr17-32747343-32747694	0.313237	0.555463	0.563921	0.572808	0.999988
peak-chr17-32792840-32793187	0.0471588	0.635035	0.0742616	0.940802	NA
peak-chr17-32814671-32815074	-0.240021	0.481825	-0.49815	0.618378	0.999988
peak-chr17-32830850-32831188	0.643594	0.8212	0.783724	0.433202	NA
peak-chr17-32906055-32908314	-0.179578	0.205805	-0.872567	0.382899	0.999988
peak-chr17-32911944-32912376	-0.455291	0.585681	-0.777371	0.43694	0.999988
peak-chr17-32940046-32940571	0.174985	0.585217	0.299009	0.764933	NA
peak-chr17-32953018-32953882	-0.157486	0.432077	-0.364486	0.715495	0.999988
peak-chr17-32964712-32965746	-0.0130515	0.249957	-0.0522148	0.958358	0.999988
peak-chr17-32982285-32982760	-0.771404	0.596713	-1.29275	0.196096	0.999988
peak-chr17-32992208-32993574	-0.363102	0.311606	-1.16526	0.243914	0.999988
peak-chr17-33001144-33002438	-0.489184	0.405567	-1.20617	0.227751	0.999988
peak-chr17-33019392-33020430	-0.106352	0.295141	-0.360344	0.71859	0.999988
peak-chr17-33035786-33036796	-0.115809	0.218872	-0.529117	0.596724	0.999988
peak-chr17-33038657-33039033	0.124368	0.490434	0.253587	0.799814	0.999988
peak-chr17-33047613-33048792	0.347522	0.268468	1.29447	0.195504	0.999988
peak-chr17-33052044-33052366	-0.587801	0.546649	-1.07528	0.282249	0.999988
peak-chr17-33083421-33084026	-0.0183793	0.478097	-0.0384425	0.969335	0.999988
peak-chr17-33090787-33091142	0.0279029	0.706521	0.0394934	0.968497	NA
peak-chr17-33108201-33109082	0.00948621	0.349553	0.0271381	0.97835	0.999988
peak-chr17-33147070-33148486	0.204669	0.281996	0.725785	0.46797	0.999988
peak-chr17-33153327-33153887	-0.376895	0.604449	-0.623534	0.532934	0.999988
peak-chr17-33154017-33154653	-0.181878	0.540435	-0.336539	0.736464	0.999988
peak-chr17-33179143-33179942	0.0425475	0.485341	0.0876651	0.930143	0.999988
peak-chr17-33185750-33186607	0.224537	0.322733	0.695737	0.486594	0.999988
peak-chr17-33217316-33217825	-0.473489	0.657366	-0.720283	0.471351	0.999988
peak-chr17-33219556-33220212	-0.169733	0.550142	-0.308526	0.757682	0.999988
peak-chr17-33287788-33289058	0.0384195	0.183515	0.209354	0.834172	0.999988
peak-chr17-33307242-33308444	-0.00274768	0.147095	-0.0186796	0.985097	0.999988
peak-chr17-33317590-33318376	0.960568	0.620611	1.54778	0.121676	0.999988
peak-chr17-33325048-33326004	-0.012944	0.289401	-0.0447268	0.964325	0.999988
peak-chr17-33349501-33350200	-0.156743	0.151121	-1.0372	0.299641	0.999988
peak-chr17-33355177-33355974	0.345567	0.448409	0.77065	0.440915	0.999988
peak-chr17-33356325-33356702	-0.492303	0.974084	-0.505401	0.613277	NA
peak-chr17-33371414-33373000	-0.170686	0.471814	-0.361766	0.717527	0.999988
peak-chr17-33373699-33374242	0.171941	0.416485	0.412838	0.679725	0.999988
peak-chr17-33378338-33378627	0.253726	0.632546	0.401118	0.688333	NA
peak-chr17-33379288-33379569	1.02913	0.940156	1.09463	0.273677	NA
peak-chr17-33390307-33391277	-0.0144139	0.165271	-0.0872139	0.930502	0.999988
peak-chr17-33400527-33400769	0.258554	1.0544	0.245213	0.806291	NA
peak-chr17-33406604-33406960	0.287078	0.564058	0.508951	0.610787	0.999988
peak-chr17-33409025-33409702	0.0854093	0.265177	0.322085	0.747388	0.999988
peak-chr17-33415123-33417083	-0.132819	0.109954	-1.20795	0.227067	0.999988
peak-chr17-33421979-33422215	1.0068	0.656132	1.53445	0.124918	NA
peak-chr17-33426552-33427391	-0.143777	0.478166	-0.300684	0.763656	0.999988
peak-chr17-33443655-33444069	0.358076	0.404732	0.884724	0.376305	0.999988
peak-chr17-33446197-33447265	-0.260399	0.150258	-1.73301	0.0830945	0.999988
peak-chr17-33468670-33469783	0.0167903	0.216913	0.0774056	0.938301	0.999988
peak-chr17-33494042-33494541	0.0689602	0.512215	0.134631	0.892903	0.999988
peak-chr17-33569103-33570795	0.233147	0.138216	1.68683	0.0916361	0.999988
peak-chr17-33581202-33581796	0.0791782	0.389593	0.203233	0.838953	0.999988
peak-chr17-33584307-33584753	-0.718204	0.707491	-1.01514	0.310038	NA
peak-chr17-33639735-33640718	0.232821	0.388321	0.599557	0.548801	0.999988
peak-chr17-33672869-33673738	-0.215032	0.445695	-0.482464	0.629476	0.999988
peak-chr17-33700395-33701753	0.0701998	0.392473	0.178865	0.858043	0.999988
peak-chr17-33760131-33760941	0.252612	0.398646	0.633674	0.526294	0.999988
peak-chr17-33775186-33776045	-0.425474	0.485744	-0.875921	0.381073	0.999988
peak-chr17-33787339-33787940	-0.140774	0.327159	-0.430294	0.666982	0.999988
peak-chr17-33823002-33823296	-0.74589	0.683278	-1.09163	0.274994	NA
peak-chr17-33894407-33895802	0.0447383	0.157733	0.283634	0.776691	0.999988
peak-chr17-33904868-33906059	-0.0905052	0.160941	-0.562349	0.573878	0.999988
peak-chr17-33913837-33915098	0.0869489	0.162667	0.53452	0.592981	0.999988
peak-chr17-33954208-33954842	-0.142651	0.543333	-0.262547	0.7929	0.999988
peak-chr17-33956786-33957203	0.0193343	0.702754	0.0275122	0.978051	NA
peak-chr17-33957534-33957969	0.337451	0.578625	0.583196	0.559762	0.999988
peak-chr17-33987967-33988268	0.508798	0.694171	0.732957	0.463585	NA
peak-chr17-33993816-33994335	-0.0821174	0.511499	-0.160543	0.872454	0.999988
peak-chr17-34011466-34011757	-0.265133	0.649383	-0.408284	0.683065	NA
peak-chr17-34027212-34027682	0.232218	0.568492	0.40848	0.682921	0.999988
peak-chr17-34032584-34033193	-0.446672	0.317134	-1.40847	0.158993	0.999988
peak-chr17-34035177-34035455	0.058142	0.676363	0.0859627	0.931496	NA
peak-chr17-34035794-34036434	-0.237134	0.417945	-0.567381	0.570455	0.999988
peak-chr17-34040147-34040787	-0.272194	0.376024	-0.723876	0.469142	0.999988
peak-chr17-34042503-34042779	-0.0838616	0.672826	-0.124641	0.900808	NA
peak-chr17-34044299-34044912	-0.935172	0.504124	-1.85504	0.0635898	0.999988
peak-chr17-34054059-34054892	-0.666903	0.47825	-1.39446	0.163178	0.999988
peak-chr17-34058260-34059969	-0.276734	0.255857	-1.0816	0.279431	0.999988
peak-chr17-34067892-34068863	0.0100374	0.412586	0.0243281	0.980591	0.999988
peak-chr17-34074487-34075104	0.293985	0.395085	0.744104	0.456814	0.999988
peak-chr17-34090900-34092030	-0.177007	0.137391	-1.28834	0.197627	0.999988
peak-chr17-34115425-34115996	-0.00404801	0.534183	-0.00757794	0.993954	0.999988
peak-chr17-34121809-34123057	-0.282384	0.274221	-1.02977	0.303119	0.999988
peak-chr17-34131777-34132100	0.0304756	0.295373	0.103177	0.917823	0.999988
peak-chr17-34135807-34137138	-0.0183217	0.113592	-0.161294	0.871862	0.999988
peak-chr17-34176493-34176814	-0.377821	0.749574	-0.504047	0.614228	NA
peak-chr17-34216849-34217603	0.60696	0.746668	0.812891	0.416281	NA
peak-chr17-34219195-34219466	0.336974	1.16001	0.290493	0.771439	NA
peak-chr17-34225738-34226148	-0.337457	0.566568	-0.595616	0.551432	0.999988
peak-chr17-34233595-34233939	-0.479857	0.617281	-0.777373	0.436939	NA
peak-chr17-34257509-34257997	0.196659	0.489964	0.401373	0.688145	0.999988
peak-chr17-34274154-34274491	-0.864954	0.669531	-1.29188	0.196398	NA
peak-chr17-34296497-34297089	0.144308	0.465658	0.3099	0.756637	0.999988
peak-chr17-34328895-34329423	-0.175123	0.374711	-0.467354	0.640247	0.999988
peak-chr17-34417411-34418111	0.103342	0.524538	0.197016	0.843815	0.999988
peak-chr17-34817736-34818021	-0.656427	0.844664	-0.777145	0.437073	NA
peak-chr17-34819593-34820504	0.10346	0.241263	0.428826	0.66805	0.999988
peak-chr17-34838522-34839248	0.189432	0.252863	0.74915	0.453767	0.999988
peak-chr17-34842008-34843004	0.207431	0.18189	1.14042	0.254111	0.999988
peak-chr17-34884972-34885224	0.697103	0.740139	0.941853	0.346268	NA
peak-chr17-34889891-34891704	0.00601561	0.123544	0.0486919	0.961165	0.999988
peak-chr17-34899891-34901887	0.0704251	0.111056	0.634142	0.525988	0.999988
peak-chr17-34930408-34930785	0.231745	0.919456	0.252046	0.801006	NA
peak-chr17-34947725-34949458	-0.0487992	0.157241	-0.310347	0.756297	0.999988
peak-chr17-34957370-34959131	-0.16122	0.128694	-1.25273	0.210302	0.999988
peak-chr17-34959346-34959693	-0.00956937	0.349964	-0.0273438	0.978186	0.999988
peak-chr17-34964824-34966056	-0.220308	0.161351	-1.3654	0.172129	0.999988
peak-chr17-34969655-34970149	-0.271604	0.450115	-0.60341	0.546236	0.999988
peak-chr17-34982384-34984013	-0.194394	0.134029	-1.45039	0.14695	0.999988
peak-chr17-34985740-34986103	0.000642969	0.272058	0.00236335	0.998114	0.999988
peak-chr17-34997785-34999974	-0.37064	0.200844	-1.84542	0.0649769	0.999988
peak-chr17-35013802-35015094	-0.137257	0.273145	-0.502506	0.615312	0.999988
peak-chr17-35017741-35018235	-0.633697	0.479444	-1.32173	0.186257	0.999988
peak-chr17-35024381-35024710	0.385483	0.618751	0.623002	0.533283	NA
peak-chr17-35045361-35045910	-0.609	0.644427	-0.945026	0.344646	NA
peak-chr17-35057856-35058774	-0.538463	0.268147	-2.00809	0.0446341	0.999988
peak-chr17-35060228-35061079	-0.17431	0.337388	-0.516644	0.605405	0.999988
peak-chr17-35061887-35062910	-0.0241901	0.249162	-0.0970858	0.922658	0.999988
peak-chr17-35077876-35079504	-0.219835	0.212696	-1.03356	0.30134	0.999988
peak-chr17-35105850-35106305	-0.367882	0.56143	-0.655259	0.512301	0.999988
peak-chr17-35111899-35112195	-0.041676	0.816679	-0.051031	0.959301	NA
peak-chr17-35213382-35213877	-0.424208	0.440688	-0.962605	0.335746	0.999988
peak-chr17-35223656-35223989	0.363959	0.616514	0.59035	0.554956	NA
peak-chr17-35258805-35259268	-0.668991	0.513403	-1.30305	0.192557	0.999988
peak-chr17-35278404-35279337	-0.0486704	0.261584	-0.18606	0.852398	0.999988
peak-chr17-35290363-35291252	0.699081	0.492163	1.42042	0.155484	0.999988
peak-chr17-35291439-35292426	0.84513	0.470648	1.79567	0.0725467	0.999988
peak-chr17-35305584-35306901	0.098409	0.133726	0.735901	0.461791	0.999988
peak-chr17-35404728-35405304	0.168571	0.36968	0.455991	0.648397	0.999988
peak-chr17-35411342-35412521	-0.213764	0.346345	-0.6172	0.537103	0.999988
peak-chr17-35422882-35423576	-0.493597	0.456719	-1.08075	0.27981	0.999988
peak-chr17-35424821-35425974	-0.253749	0.227199	-1.11686	0.264055	0.999988
peak-chr17-35445431-35446341	0.109647	0.30663	0.357586	0.720653	0.999988
peak-chr17-35448981-35449844	0.311835	0.254048	1.22746	0.219648	0.999988
peak-chr17-35451898-35452228	0.258743	0.47257	0.547524	0.584019	0.999988
peak-chr17-35455507-35456504	-0.0153945	0.196032	-0.0785305	0.937406	0.999988
peak-chr17-35461493-35462079	-0.197221	0.373437	-0.528124	0.597413	0.999988
peak-chr17-35464341-35465146	0.130036	0.261159	0.497919	0.618541	0.999988
peak-chr17-35466660-35467574	0.0141673	0.325786	0.0434864	0.965314	0.999988
peak-chr17-35468235-35468720	0.444833	0.473522	0.939412	0.347519	0.999988
peak-chr17-35473811-35474208	-0.278489	0.553874	-0.502802	0.615103	0.999988
peak-chr17-35474339-35475259	0.448795	0.26457	1.69632	0.0898252	0.999988
peak-chr17-35487938-35489486	0.0859121	0.295144	0.291086	0.770986	0.999988
peak-chr17-35490798-35491363	-0.599922	0.436069	-1.37575	0.168899	0.999988
peak-chr17-35503465-35504768	-0.0745762	0.293758	-0.25387	0.799596	0.999988
peak-chr17-35517613-35518208	0.0619058	0.480706	0.128781	0.897531	0.999988
peak-chr17-35520983-35521329	0.828885	0.733513	1.13002	0.258468	NA
peak-chr17-35521726-35522037	-0.580178	0.792443	-0.732139	0.464084	NA
peak-chr17-35525650-35526272	0.0426778	0.453512	0.0941052	0.925026	0.999988
peak-chr17-35531046-35531713	-0.183064	0.377754	-0.484611	0.627952	0.999988
peak-chr17-35533557-35534759	-0.0999999	0.374488	-0.267031	0.789445	0.999988
peak-chr17-35575799-35576229	-1.5929	1.24765	-1.27673	0.201699	0.999988
peak-chr17-35577547-35577803	-0.0770796	0.754999	-0.102092	0.918683	NA
peak-chr17-35580162-35580396	0.411476	1.04773	0.392733	0.694517	NA
peak-chr17-35596780-35597190	-0.0597895	0.577977	-0.103446	0.917609	NA
peak-chr17-35630244-35631067	0.367006	0.433283	0.847035	0.396975	0.999988
peak-chr17-35646892-35647445	0.287955	0.726138	0.396556	0.691695	NA
peak-chr17-35656298-35657015	0.0842728	0.545753	0.154416	0.877282	0.999988
peak-chr17-35657627-35658562	0.0169258	0.355385	0.0476265	0.962014	0.999988
peak-chr17-35669211-35669707	-0.167	0.704333	-0.237104	0.812576	NA
peak-chr17-35679440-35680519	-0.675207	0.395456	-1.70741	0.0877453	0.999988
peak-chr17-35696332-35696626	-0.0221325	0.837054	-0.026441	0.978906	NA
peak-chr17-35708622-35709023	0.336993	0.774076	0.435348	0.66331	NA
peak-chr17-35715339-35716883	-0.127755	0.114404	-1.1167	0.264121	0.999988
peak-chr17-35729928-35731030	-0.113019	0.314896	-0.358909	0.719663	0.999988
peak-chr17-35748745-35749613	0.443524	0.469181	0.945314	0.344499	0.999988
peak-chr17-35754661-35755221	0.296802	0.622241	0.47699	0.633369	NA
peak-chr17-35766425-35767874	-0.0976332	0.14189	-0.688091	0.491395	0.999988
peak-chr17-35790071-35790670	0.134713	0.407965	0.330208	0.741243	0.999988
peak-chr17-35798281-35798576	-0.533137	0.886262	-0.601557	0.547469	NA
peak-chr17-35806271-35806525	0.427297	0.731859	0.583852	0.55932	NA
peak-chr17-35807657-35808376	0.183321	0.273277	0.670825	0.502332	0.999988
peak-chr17-35810149-35810537	0.139049	0.590758	0.235374	0.813918	0.999988
peak-chr17-35818934-35819267	0.383729	0.770793	0.497836	0.618599	NA
peak-chr17-35825124-35825633	-0.142793	0.502328	-0.284263	0.776209	0.999988
peak-chr17-35838185-35838609	1.3345	0.893254	1.49398	0.135181	NA
peak-chr17-35843346-35843989	0.314352	0.380511	0.826131	0.40873	0.999988
peak-chr17-35848136-35848670	0.229214	0.221256	1.03597	0.300218	0.999988
peak-chr17-35848872-35850547	-0.0125268	0.112989	-0.110868	0.911721	0.999988
peak-chr17-35866630-35867566	0.144734	0.342763	0.422258	0.672837	0.999988
peak-chr17-35872238-35873093	-0.295883	0.634041	-0.466662	0.640742	0.999988
peak-chr17-35887369-35887923	-0.11901	0.382051	-0.311503	0.755418	0.999988
peak-chr17-35902409-35902707	-0.0637734	0.6224	-0.102464	0.918389	NA
peak-chr17-35927104-35927668	0.0912376	0.260979	0.349597	0.726641	0.999988
peak-chr17-35930643-35931046	-0.225592	0.314817	-0.716581	0.473633	0.999988
peak-chr17-35968778-35970029	-0.0380909	0.138771	-0.274487	0.78371	0.999988
peak-chr17-35974439-35975178	0.0956261	0.243438	0.392815	0.694456	0.999988
peak-chr17-35989023-35989749	0.132485	0.275599	0.480716	0.630718	0.999988
peak-chr17-36002771-36003891	0.11812	0.200489	0.589161	0.555753	0.999988
peak-chr17-36008564-36009170	0.259119	0.564344	0.459151	0.646126	0.999988
peak-chr17-36010481-36010791	0.105958	0.610348	0.173602	0.862178	NA
peak-chr17-36031871-36032098	0.110065	0.730404	0.150691	0.88022	NA
peak-chr17-36058164-36058889	0.283847	0.300173	0.945611	0.344347	0.999988
peak-chr17-36068175-36069166	0.0125094	0.229443	0.0545209	0.95652	0.999988
peak-chr17-36070267-36070796	-0.25248	0.224788	-1.12319	0.261356	0.999988
peak-chr17-36073081-36073439	-0.0232415	0.470688	-0.0493778	0.960618	0.999988
peak-chr17-36077151-36077619	-0.157949	0.346525	-0.45581	0.648527	0.999988
peak-chr17-36086950-36087886	0.04246	0.446666	0.0950598	0.924267	0.999988
peak-chr17-36094336-36094933	-0.378188	0.478357	-0.790598	0.429179	0.999988
peak-chr17-36102234-36106254	-0.126513	0.138377	-0.914262	0.360579	0.999988
peak-chr17-36112261-36112952	0.156131	0.302663	0.515856	0.605955	0.999988
peak-chr17-36130697-36131490	0.251202	0.386781	0.64947	0.516035	0.999988
peak-chr17-36146814-36147685	0.0632974	0.329125	0.19232	0.847491	0.999988
peak-chr17-36159820-36160174	0.670524	1.16648	0.574827	0.565408	NA
peak-chr17-36162637-36163161	0.425665	0.626484	0.679451	0.496852	NA
peak-chr17-36175864-36176235	-0.390632	0.644443	-0.606155	0.544412	NA
peak-chr17-36178267-36178853	-0.256627	0.328875	-0.780316	0.435205	0.999988
peak-chr17-36184585-36184854	0.348919	0.711245	0.490574	0.623728	NA
peak-chr17-36188186-36188624	-0.287421	0.504631	-0.569568	0.568971	0.999988
peak-chr17-36189398-36190117	-0.41539	0.365979	-1.13501	0.256371	0.999988
peak-chr17-36190778-36191185	0.104201	0.561948	0.185429	0.852893	0.999988
peak-chr17-36204347-36204676	0.0147199	0.422731	0.0348209	0.972223	0.999988
peak-chr17-36208595-36209358	-0.0327603	0.214666	-0.152611	0.878705	0.999988
peak-chr17-36411942-36413916	0.0675355	0.147377	0.45825	0.646773	0.999988
peak-chr17-36425533-36425892	0.423337	0.635024	0.666648	0.504997	NA
peak-chr17-36452418-36453491	0.121801	0.144806	0.841136	0.400272	0.999988
peak-chr17-36477971-36478444	-0.984441	0.576701	-1.70702	0.087818	0.999988
peak-chr17-36481176-36481818	0.222874	0.474786	0.469419	0.63877	0.999988
peak-chr17-36497074-36497600	0.911172	0.515024	1.76918	0.0768632	0.999988
peak-chr17-36499142-36500300	-0.0994035	0.438865	-0.226501	0.820812	0.999988
peak-chr17-36505036-36505373	-0.167003	0.290082	-0.575712	0.56481	0.999988
peak-chr17-36507288-36508883	-0.164729	0.12276	-1.34188	0.179635	0.999988
peak-chr17-36570753-36572183	-0.0845123	0.190572	-0.443466	0.657429	0.999988
peak-chr17-36583842-36585721	-0.109142	0.226089	-0.48274	0.629281	0.999988
peak-chr17-36600106-36600751	0.589905	0.452341	1.30412	0.192194	0.999988
peak-chr17-36608047-36608421	0.735031	0.720097	1.02074	0.307378	NA
peak-chr17-36620591-36621873	-0.0780356	0.358112	-0.217909	0.8275	0.999988
peak-chr17-36628836-36629247	0.323983	0.465447	0.696068	0.486386	0.999988
peak-chr17-36640963-36641482	-0.126384	0.45864	-0.275563	0.782883	0.999988
peak-chr17-36648052-36648967	-0.200941	0.295884	-0.679122	0.497061	0.999988
peak-chr17-36665570-36667398	-0.270918	0.210812	-1.28512	0.198752	0.999988
peak-chr17-36694960-36695957	-0.26615	0.314122	-0.847282	0.396838	0.999988
peak-chr17-36706971-36707301	-0.0589995	0.63976	-0.0922214	0.926522	NA
peak-chr17-36711195-36711416	-0.446007	0.458628	-0.972481	0.330811	0.999988
peak-chr17-36714068-36716160	-0.0139256	0.123102	-0.113122	0.909934	0.999988
peak-chr17-36720249-36720931	0.0511521	0.319696	0.160002	0.872879	0.999988
peak-chr17-36721123-36721415	0.0442139	0.422428	0.104666	0.916641	0.999988
peak-chr17-36721974-36722831	-0.181092	0.204365	-0.886123	0.375551	0.999988
peak-chr17-36727563-36727769	0.192878	0.79285	0.243272	0.807794	NA
peak-chr17-36728087-36729599	-0.232729	0.172154	-1.35186	0.176419	0.999988
peak-chr17-36736150-36736655	-0.445438	0.348234	-1.27913	0.20085	0.999988
peak-chr17-36740431-36741702	0.204094	0.221075	0.923185	0.355911	0.999988
peak-chr17-36747499-36747926	-0.433336	0.697865	-0.620946	0.534635	NA
peak-chr17-36754783-36755200	0.333623	0.470524	0.709046	0.478296	0.999988
peak-chr17-36760822-36763074	0.0940004	0.199321	0.471604	0.63721	0.999988
peak-chr17-36813247-36814556	0.579876	0.375099	1.54593	0.122122	0.999988
peak-chr17-36819358-36819776	0.0822934	0.424336	0.193935	0.846227	0.999988
peak-chr17-36823603-36824129	-0.0390977	0.376697	-0.103791	0.917335	0.999988
peak-chr17-36830145-36831542	-0.0249882	0.19049	-0.131179	0.895634	0.999988
peak-chr17-36833229-36833792	0.0268938	0.285569	0.094176	0.924969	0.999988
peak-chr17-36857209-36857420	0.659407	0.444913	1.48211	0.138312	0.999988
peak-chr17-36857737-36859021	-0.0111315	0.143715	-0.0774556	0.938261	0.999988
peak-chr17-36859914-36860471	0.0958069	0.20028	0.478365	0.63239	0.999988
peak-chr17-36861177-36861713	-0.186902	0.21865	-0.854797	0.392663	0.999988
peak-chr17-36874739-36875241	-0.0800388	0.321778	-0.248739	0.803563	0.999988
peak-chr17-36880647-36881536	-0.493069	0.252938	-1.94937	0.0512512	0.999988
peak-chr17-36886054-36887536	-0.0689739	0.133529	-0.516546	0.605473	0.999988
peak-chr17-36891480-36891941	0.0752907	0.331979	0.226793	0.820584	0.999988
peak-chr17-36898096-36899381	-0.0244229	0.158774	-0.153821	0.877751	0.999988
peak-chr17-36899775-36900359	-0.0162642	0.241455	-0.0673591	0.946296	0.999988
peak-chr17-36905434-36905741	-0.086554	0.30389	-0.28482	0.775782	0.999988
peak-chr17-36905887-36906301	-0.0526403	0.219701	-0.2396	0.81064	0.999988
peak-chr17-36908061-36909358	-0.0149541	0.113701	-0.131521	0.895363	0.999988
peak-chr17-36955148-36956585	-0.00806961	0.107319	-0.0751929	0.940061	0.999988
peak-chr17-36980919-36982037	-0.00374544	0.184928	-0.0202535	0.983841	0.999988
peak-chr17-36995935-36997909	0.311759	0.295465	1.05514	0.291359	0.999988
peak-chr17-37009092-37010660	-0.15278	0.174961	-0.873223	0.382541	0.999988
peak-chr17-37017662-37018106	-0.104942	0.547649	-0.191622	0.848038	0.999988
peak-chr17-37025226-37027028	0.0331791	0.124662	0.266151	0.790123	0.999988
peak-chr17-37027758-37028127	0.216134	0.241461	0.895108	0.370729	0.999988
peak-chr17-37029074-37029359	0.138245	0.288502	0.479182	0.631809	0.999988
peak-chr17-37033383-37034329	-0.11967	0.266596	-0.448879	0.653519	0.999988
peak-chr17-37042154-37043132	0.021006	0.327679	0.0641056	0.948886	0.999988
peak-chr17-37052587-37053016	-0.000541326	0.670253	-0.000807643	0.999356	NA
peak-chr17-37056951-37057786	0.304662	0.443158	0.687478	0.491781	0.999988
peak-chr17-37068385-37069214	0.0200727	0.696694	0.0288114	0.977015	0.999988
peak-chr17-37078793-37079561	-0.101245	0.501775	-0.201773	0.840094	0.999988
peak-chr17-37080093-37080525	0.638172	0.632551	1.00889	0.313029	NA
peak-chr17-37099881-37100240	1.36687	1.22962	1.11162	0.266301	NA
peak-chr17-37123524-37124297	0.0179615	0.193843	0.0926601	0.926174	0.999988
peak-chr17-37139408-37139891	0.070956	0.529805	0.133928	0.893459	0.999988
peak-chr17-37170761-37171204	0.0512323	0.532802	0.0961564	0.923396	0.999988
peak-chr17-37183213-37183918	0.28413	0.393206	0.722599	0.469927	0.999988
peak-chr17-37212888-37213683	0.0862477	0.211384	0.408015	0.683263	0.999988
peak-chr17-37225631-37225978	0.0335597	0.580038	0.0578578	0.953862	0.999988
peak-chr17-37266501-37267526	-0.344596	0.241523	-1.42676	0.15365	0.999988
peak-chr17-37279792-37280288	0.117353	0.486015	0.241459	0.809199	0.999988
peak-chr17-37288444-37288986	-0.246329	0.626325	-0.393293	0.694103	NA
peak-chr17-37295126-37295842	-0.400796	0.595505	-0.673035	0.500925	0.999988
peak-chr17-37300311-37301187	-0.165538	0.24615	-0.672509	0.50126	0.999988
peak-chr17-37309149-37310906	0.0293352	0.129652	0.226262	0.820998	0.999988
peak-chr17-37320836-37321490	-0.0053465	0.281011	-0.0190259	0.98482	0.999988
peak-chr17-37330720-37332614	0.114756	0.284811	0.402921	0.687006	0.999988
peak-chr17-37353506-37354452	0.0364814	0.208072	0.17533	0.86082	0.999988
peak-chr17-37355885-37357019	-0.0288951	0.172285	-0.167717	0.866806	0.999988
peak-chr17-37363162-37363654	0.0984976	0.477379	0.20633	0.836533	0.999988
peak-chr17-37364412-37365485	-0.0192932	0.372803	-0.0517517	0.958727	0.999988
peak-chr17-37365609-37366619	-0.132478	0.261097	-0.507392	0.61188	0.999988
peak-chr17-37370186-37370455	0.199704	0.561815	0.355462	0.722243	0.999988
peak-chr17-37381017-37382533	0.174331	0.370027	0.471131	0.637547	0.999988
peak-chr17-37387924-37388692	-0.259356	0.454579	-0.570541	0.568311	0.999988
peak-chr17-37391967-37392417	-0.73764	0.476174	-1.5491	0.121359	0.999988
peak-chr17-37394601-37395418	0.069371	0.265306	0.261476	0.793726	0.999988
peak-chr17-37395865-37396248	0.105275	0.437496	0.24063	0.809842	0.999988
peak-chr17-37400680-37401605	0.204683	0.2952	0.693373	0.488076	0.999988
peak-chr17-37412856-37413237	-0.272266	0.508079	-0.535874	0.592045	0.999988
peak-chr17-37437155-37437714	0.0368027	0.490653	0.0750076	0.940209	0.999988
peak-chr17-37462874-37463412	0.547477	0.578986	0.945579	0.344363	0.999988
peak-chr17-37513752-37514158	-0.329603	0.538732	-0.611813	0.540661	0.999988
peak-chr17-37557250-37559066	-0.0585133	0.14287	-0.409555	0.682132	0.999988
peak-chr17-37560854-37561071	-0.0728482	0.419134	-0.173807	0.862017	0.999988
peak-chr17-37607030-37607995	-0.111261	0.193504	-0.57498	0.565305	0.999988
peak-chr17-37617270-37618903	0.0222137	0.14526	0.152924	0.878458	0.999988
peak-chr17-37703916-37704503	-0.0183619	0.53582	-0.0342687	0.972663	0.999988
peak-chr17-37709680-37710170	-0.309312	0.581502	-0.531919	0.594782	0.999988
peak-chr17-37719382-37721115	-0.448496	0.25251	-1.77615	0.0757084	0.999988
peak-chr17-37729567-37730645	-0.157692	0.158164	-0.997015	0.318757	0.999988
peak-chr17-37761888-37762485	-0.670378	0.634373	-1.05676	0.290623	0.999988
peak-chr17-37768479-37769146	0.323613	0.521896	0.620071	0.535211	0.999988
peak-chr17-37773893-37774628	-0.286862	0.233866	-1.22661	0.219969	0.999988
peak-chr17-37778174-37778923	-0.290432	0.214907	-1.35143	0.176557	0.999988
peak-chr17-37779570-37780028	-0.387768	0.277468	-1.39752	0.162256	0.999988
peak-chr17-37790690-37790988	-0.252075	0.441887	-0.57045	0.568372	0.999988
peak-chr17-37792934-37793942	-0.128189	0.186542	-0.687183	0.491967	0.999988
peak-chr17-37799321-37799951	0.0410852	0.379058	0.108388	0.913688	0.999988
peak-chr17-37804558-37805245	-0.321961	0.353965	-0.909586	0.363041	0.999988
peak-chr17-37810112-37810576	0.0575921	0.595645	0.0966885	0.922974	NA
peak-chr17-37821663-37822514	-0.135236	0.354823	-0.381135	0.703103	0.999988
peak-chr17-37823848-37824163	0.150213	0.532833	0.281913	0.77801	0.999988
peak-chr17-37824439-37824991	0.0236466	0.312701	0.0756206	0.939721	0.999988
peak-chr17-37828095-37828744	-0.0270827	0.367248	-0.0737451	0.941213	0.999988
peak-chr17-37843726-37844725	0.0709859	0.187895	0.377796	0.705582	0.999988
peak-chr17-37856093-37856700	-0.114203	0.486205	-0.234886	0.814297	0.999988
peak-chr17-37859212-37860210	0.0855976	0.279262	0.306514	0.759213	0.999988
peak-chr17-37862020-37862550	0.273085	0.404771	0.674666	0.499888	0.999988
peak-chr17-37886192-37887224	0.0503941	0.143772	0.350514	0.725953	0.999988
peak-chr17-37893624-37896095	0.00345118	0.139442	0.0247499	0.980254	0.999988
peak-chr17-37896845-37897147	-0.343274	0.417288	-0.822631	0.410718	0.999988
peak-chr17-37909946-37911257	0.0794689	0.119915	0.662713	0.507515	0.999988
peak-chr17-37926227-37926597	0.894105	0.569676	1.5695	0.116532	0.999988
peak-chr17-38020320-38020671	-0.0396732	0.515081	-0.0770232	0.938605	0.999988
peak-chr17-38074554-38075148	1.09389	0.749058	1.46036	0.144192	NA
peak-chr17-38076946-38077332	1.50452	1.01192	1.4868	0.137069	NA
peak-chr17-38082960-38084597	-0.0483302	0.156043	-0.309723	0.756771	0.999988
peak-chr17-38085418-38085825	0.188197	0.303962	0.619145	0.535821	0.999988
peak-chr17-38093786-38094048	-1.93699	1.07786	-1.79707	0.0723252	NA
peak-chr17-38095876-38096736	0.214722	0.410381	0.523227	0.600816	0.999988
peak-chr17-38108703-38110092	-0.014292	0.121587	-0.117546	0.906428	0.999988
peak-chr17-38115172-38115783	0.0600252	0.256316	0.234185	0.814842	0.999988
peak-chr17-38136205-38137647	-0.0377167	0.122566	-0.307726	0.758291	0.999988
peak-chr17-38155298-38155776	0.41439	0.619893	0.668486	0.503824	NA
peak-chr17-38169829-38170518	0.0519731	0.213207	0.243768	0.80741	0.999988
peak-chr17-38182979-38183806	-0.0255586	0.302457	-0.0845033	0.932656	0.999988
peak-chr17-38188543-38189409	-0.259175	0.429581	-0.603319	0.546296	0.999988
peak-chr17-38190799-38191139	-0.959096	0.704308	-1.36176	0.173275	NA
peak-chr17-38194973-38195723	0.234142	0.397255	0.5894	0.555593	0.999988
peak-chr17-38210344-38211233	-0.221135	0.201435	-1.0978	0.272292	0.999988
peak-chr17-38218972-38220134	-0.361182	0.203312	-1.77649	0.0756523	0.999988
peak-chr17-38220260-38220718	-0.141076	0.366093	-0.385356	0.699974	0.999988
peak-chr17-38225093-38225815	-0.147586	0.223194	-0.661245	0.508455	0.999988
peak-chr17-38226057-38226772	-0.0026005	0.272028	-0.00955969	0.992373	0.999988
peak-chr17-38227716-38227998	-0.1116	0.391601	-0.284985	0.775656	0.999988
peak-chr17-38228149-38228875	-0.0714013	0.251198	-0.284244	0.776224	0.999988
peak-chr17-38231204-38232283	-0.0339876	0.189557	-0.1793	0.857702	0.999988
peak-chr17-38237623-38237945	0.19317	0.529707	0.364673	0.715355	0.999988
peak-chr17-38242716-38243053	0.104138	0.532059	0.195726	0.844824	0.999988
peak-chr17-38247592-38248662	-0.112937	0.263519	-0.428574	0.668233	0.999988
peak-chr17-38249782-38250396	0.142941	0.280896	0.508874	0.61084	0.999988
peak-chr17-38254457-38254705	0.445137	0.269513	1.65163	0.0986097	0.999988
peak-chr17-38255141-38255916	0.0560648	0.123886	0.452551	0.650872	0.999988
peak-chr17-38256547-38257753	0.116447	0.114312	1.01868	0.308357	0.999988
peak-chr17-38264345-38264824	0.19446	0.214175	0.907951	0.363904	0.999988
peak-chr17-38267446-38268355	0.108382	0.165813	0.653641	0.513343	0.999988
peak-chr17-38269341-38270188	0.0242917	0.164101	0.148029	0.88232	0.999988
peak-chr17-38277457-38280132	0.0655549	0.138482	0.47338	0.635942	0.999988
peak-chr17-38280474-38280987	-0.119493	0.314025	-0.38052	0.703559	0.999988
peak-chr17-38286633-38287361	-0.080351	0.307314	-0.261462	0.793736	0.999988
peak-chr17-38295789-38297218	0.0710023	0.117657	0.60347	0.546196	0.999988
peak-chr17-38309687-38310390	-0.144307	0.575582	-0.250715	0.802035	0.999988
peak-chr17-38324118-38325219	-0.0346063	0.447755	-0.0772885	0.938394	0.999988
peak-chr17-38333005-38334134	-0.157862	0.208066	-0.75871	0.448026	0.999988
peak-chr17-38341337-38341921	0.105252	0.652913	0.161204	0.871932	0.999988
peak-chr17-38346709-38348376	-0.117235	0.176485	-0.664277	0.506513	0.999988
peak-chr17-38357866-38358634	0.0860091	0.267571	0.321444	0.747874	0.999988
peak-chr17-38374341-38376236	-0.0398538	0.134619	-0.296048	0.767194	0.999988
peak-chr17-38387002-38387442	0.174763	0.583552	0.299482	0.764572	NA
peak-chr17-38407804-38408267	0.0328816	0.287159	0.114507	0.908836	0.999988
peak-chr17-38440014-38440361	0.272265	0.285925	0.952227	0.340982	0.999988
peak-chr17-38443622-38444398	-0.123328	0.132279	-0.932333	0.351164	0.999988
peak-chr17-38446866-38447223	-0.0119836	0.373684	-0.0320689	0.974417	0.999988
peak-chr17-38459282-38459915	-0.00753155	0.453421	-0.0166105	0.986747	0.999988
peak-chr17-38465228-38465993	-0.224461	0.251142	-0.893764	0.371448	0.999988
peak-chr17-38468615-38468860	-0.0674617	0.501239	-0.13459	0.892936	0.999988
peak-chr17-38470615-38471368	-0.0355716	0.13884	-0.256206	0.797792	0.999988
peak-chr17-38472847-38473215	-0.0243796	0.286271	-0.0851625	0.932132	0.999988
peak-chr17-38474212-38474674	0.112518	0.17993	0.625342	0.531747	0.999988
peak-chr17-38478593-38479664	-0.172194	0.208604	-0.825458	0.409112	0.999988
peak-chr17-38486429-38487322	-0.0155578	0.251857	-0.0617724	0.950744	0.999988
peak-chr17-38487871-38488990	0.0596693	0.246443	0.242122	0.808685	0.999988
peak-chr17-38497358-38498725	-0.125308	0.134554	-0.931279	0.351709	0.999988
peak-chr17-38501808-38502238	-0.0902317	0.249313	-0.361922	0.717411	0.999988
peak-chr17-38504673-38506211	-0.051388	0.176098	-0.291814	0.770429	0.999988
peak-chr17-38509281-38509527	0.61287	0.723125	0.847529	0.3967	NA
peak-chr17-38511261-38511835	0.322778	0.370786	0.870523	0.384015	0.999988
peak-chr17-38514756-38515179	-0.0199785	0.344126	-0.0580557	0.953704	0.999988
peak-chr17-38518630-38520099	-0.00724716	0.216545	-0.0334672	0.973302	0.999988
peak-chr17-38520758-38521085	0.0868662	0.789687	0.110001	0.912409	NA
peak-chr17-38555431-38555735	-0.211797	0.680796	-0.311102	0.755723	NA
peak-chr17-38573833-38574761	0.0012008	0.155622	0.00771612	0.993843	0.999988
peak-chr17-38589931-38590632	-0.154013	0.517823	-0.297425	0.766142	0.999988
peak-chr17-38599153-38600439	-0.294282	0.260687	-1.12887	0.258952	0.999988
peak-chr17-38604883-38605551	-0.233909	0.330719	-0.707276	0.479395	0.999988
peak-chr17-38608555-38609059	0.620429	0.560794	1.10634	0.26858	0.999988
peak-chr17-38632208-38632838	-0.155527	0.422845	-0.367811	0.713015	0.999988
peak-chr17-38642333-38642712	0.17673	0.644966	0.274015	0.784073	NA
peak-chr17-38645976-38647103	-0.21541	0.247331	-0.87094	0.383787	0.999988
peak-chr17-38655600-38656398	0.0550773	0.347571	0.158464	0.874091	0.999988
peak-chr17-38666117-38666871	0.0353806	0.351835	0.10056	0.9199	0.999988
peak-chr17-38674935-38675262	0.220474	0.589723	0.37386	0.708509	NA
peak-chr17-38677543-38678152	-0.0264397	0.64381	-0.0410675	0.967242	NA
peak-chr17-38689376-38690552	-0.0425318	0.230347	-0.184642	0.85351	0.999988
peak-chr17-38698374-38699592	-0.124732	0.123115	-1.01313	0.310998	0.999988
peak-chr17-38705670-38705980	-0.174634	0.434754	-0.401684	0.687916	0.999988
peak-chr17-38708073-38709070	-0.324521	0.166495	-1.94913	0.0512794	0.999988
peak-chr17-38716268-38717086	-0.501684	0.205367	-2.44287	0.0145712	0.999988
peak-chr17-38752457-38753204	-0.00661837	0.441073	-0.0150052	0.988028	0.999988
peak-chr17-38771891-38772243	0.00560728	0.31212	0.0179651	0.985667	0.999988
peak-chr17-38776007-38776783	-0.120438	0.197382	-0.610177	0.541744	0.999988
peak-chr17-38782913-38783965	0.192462	0.432264	0.445242	0.656145	0.999988
peak-chr17-38786139-38786446	0.621692	0.629796	0.987132	0.323578	NA
peak-chr17-38788354-38789027	0.159574	0.359759	0.443557	0.657363	0.999988
peak-chr17-38803584-38805285	0.0230447	0.173883	0.13253	0.894565	0.999988
peak-chr17-38819426-38819801	0.640781	0.825851	0.775904	0.437806	NA
peak-chr17-38820984-38821566	-0.17046	0.422535	-0.403422	0.686638	0.999988
peak-chr17-38842269-38842811	-0.274899	0.402412	-0.683127	0.494526	0.999988
peak-chr17-38852125-38852666	-0.563955	0.599824	-0.940201	0.347115	NA
peak-chr17-38883755-38884527	1.27866	0.531905	2.40392	0.0162201	0.999988
peak-chr17-38935686-38936279	0.590258	0.424848	1.38934	0.16473	0.999988
peak-chr17-38948081-38948317	-0.132318	0.706665	-0.187243	0.85147	NA
peak-chr17-38959804-38960387	-0.24263	0.269381	-0.900694	0.367751	0.999988
peak-chr17-38963198-38963625	-0.379626	0.606723	-0.625699	0.531512	0.999988
peak-chr17-38973512-38973803	-0.605917	1.36292	-0.444574	0.656628	NA
peak-chr17-38974920-38975958	0.110542	0.244781	0.451597	0.651559	0.999988
peak-chr17-39010424-39010933	-0.175395	0.331049	-0.529817	0.596239	0.999988
peak-chr17-39013206-39013625	0.0138221	0.497232	0.0277981	0.977823	0.999988
peak-chr17-39052527-39052990	0.162502	0.629927	0.257969	0.79643	NA
peak-chr17-39053231-39053438	1.00739	1.03403	0.974236	0.32994	NA
peak-chr17-39058253-39058600	-0.0876513	0.340695	-0.257272	0.796968	0.999988
peak-chr17-39059168-39060329	0.119618	0.14314	0.835672	0.40334	0.999988
peak-chr17-39065529-39066360	0.0248527	0.225205	0.110356	0.912127	0.999988
peak-chr17-39071346-39072341	0.29838	0.243876	1.22349	0.221144	0.999988
peak-chr17-39078255-39079135	0.089717	0.222629	0.402989	0.686956	0.999988
peak-chr17-39108923-39109287	-0.137663	0.725535	-0.18974	0.849513	NA
peak-chr17-39120218-39120618	0.428791	0.636497	0.673674	0.500519	NA
peak-chr17-39136496-39137463	0.0478563	0.291692	0.164065	0.86968	0.999988
peak-chr17-39140081-39140607	-0.25451	0.433003	-0.587779	0.55668	0.999988
peak-chr17-39149925-39150747	0.21373	0.418859	0.510266	0.609865	0.999988
peak-chr17-39160621-39160964	-0.42311	0.678802	-0.623318	0.533076	NA
peak-chr17-39170029-39170267	0.351299	0.73839	0.475763	0.634243	NA
peak-chr17-39222432-39223003	0.0240803	0.391902	0.0614445	0.951005	0.999988
peak-chr17-39229875-39230281	-0.218463	0.530733	-0.411625	0.680615	0.999988
peak-chr17-39288311-39288583	0.86274	0.646993	1.33346	0.182381	NA
peak-chr17-39296895-39297471	0.326532	0.376285	0.867777	0.385516	0.999988
peak-chr17-39304570-39306091	-0.188772	0.180029	-1.04857	0.294378	0.999988
peak-chr17-39316926-39317528	-0.00187758	0.523823	-0.00358438	0.99714	0.999988
peak-chr17-39334397-39335369	0.288982	0.296749	0.973823	0.330144	0.999988
peak-chr17-39368089-39369481	0.136745	0.19202	0.712142	0.476377	0.999988
peak-chr17-39405481-39405701	-0.119449	0.764931	-0.156157	0.875909	NA
peak-chr17-39458523-39459196	0.347146	0.605607	0.57322	0.566496	0.999988
peak-chr17-39463879-39465547	-0.077106	0.290793	-0.265157	0.790888	0.999988
peak-chr17-39478499-39478928	-0.300575	0.517664	-0.580636	0.561486	0.999988
peak-chr17-39479927-39480845	0.245051	0.346059	0.70812	0.478871	0.999988
peak-chr17-39485488-39485975	-0.106517	0.366921	-0.290299	0.771588	0.999988
peak-chr17-39503892-39504977	-0.097459	0.245124	-0.39759	0.690933	0.999988
peak-chr17-39559902-39560859	0.10225	0.304322	0.335991	0.736877	0.999988
peak-chr17-39572781-39573137	0.13083	0.633419	0.206545	0.836365	NA
peak-chr17-39573657-39574171	0.62983	0.60419	1.04244	0.297209	NA
peak-chr17-39577370-39577710	-0.269343	0.611174	-0.440699	0.659431	NA
peak-chr17-39600562-39600821	0.39796	0.804822	0.49447	0.620975	NA
peak-chr17-39620805-39621748	-0.273293	0.275262	-0.992845	0.320786	0.999988
peak-chr17-39631079-39631827	0.277156	0.455272	0.60877	0.542677	0.999988
peak-chr17-39640334-39641071	-0.435129	0.413944	-1.05118	0.293177	0.999988
peak-chr17-39652829-39653576	-0.268025	0.280425	-0.955781	0.339183	0.999988
peak-chr17-39656379-39656685	0.210157	0.619981	0.338973	0.73463	NA
peak-chr17-39660691-39661077	-0.314199	0.66945	-0.469339	0.638827	NA
peak-chr17-39666397-39667932	-0.0882819	0.282377	-0.312638	0.754556	0.999988
peak-chr17-39674321-39674667	0.0414668	0.58979	0.0703077	0.943949	0.999988
peak-chr17-39675348-39676382	-0.224081	0.379527	-0.590422	0.554908	0.999988
peak-chr17-39677902-39678504	-0.052816	0.417679	-0.126451	0.899375	0.999988
peak-chr17-39683389-39684859	-0.229556	0.254631	-0.901524	0.36731	0.999988
peak-chr17-39686179-39686881	0.109798	0.25248	0.43488	0.66365	0.999988
peak-chr17-39696369-39696984	-0.079982	0.469274	-0.170438	0.864666	0.999988
peak-chr17-39697126-39697639	-0.0800358	0.434237	-0.184314	0.853767	0.999988
peak-chr17-39700827-39701095	-0.565712	0.544592	-1.03878	0.298906	0.999988
peak-chr17-39703958-39704587	-0.00121474	0.278984	-0.00435415	0.996526	0.999988
peak-chr17-39704761-39705826	-0.184661	0.174636	-1.05741	0.290327	0.999988
peak-chr17-39717615-39718124	0.360627	0.573658	0.628644	0.529582	0.999988
peak-chr17-39719679-39720214	0.0332788	0.488454	0.0681308	0.945682	0.999988
peak-chr17-39733023-39733380	0.00244826	0.536113	0.00456668	0.996356	0.999988
peak-chr17-39735721-39736383	-0.000986526	0.367085	-0.00268746	0.997856	0.999988
peak-chr17-39780929-39781256	1.36575	0.74766	1.8267	0.0677453	NA
peak-chr17-39802096-39802451	0.100159	0.383425	0.261222	0.793921	0.999988
peak-chr17-39803988-39805252	-0.123428	0.190774	-0.646986	0.517641	0.999988
peak-chr17-39810414-39810808	0.146254	0.380739	0.384133	0.70088	0.999988
peak-chr17-39811559-39812912	-0.121566	0.172961	-0.702855	0.482146	0.999988
peak-chr17-39818923-39819310	-0.136992	0.262065	-0.522742	0.601154	0.999988
peak-chr17-39821786-39823601	-0.0473438	0.115967	-0.408251	0.683089	0.999988
peak-chr17-39834823-39835774	0.647351	0.427222	1.51526	0.129708	0.999988
peak-chr17-39844294-39845968	0.0941903	0.100624	0.936058	0.349243	0.999988
peak-chr17-39852086-39852928	0.110458	0.434753	0.25407	0.799441	0.999988
peak-chr17-39861514-39862311	0.102322	0.273817	0.373687	0.708637	0.999988
peak-chr17-39866746-39867607	0.0697764	0.159022	0.438786	0.660817	0.999988
peak-chr17-39873619-39874793	-0.219645	0.376802	-0.58292	0.559947	0.999988
peak-chr17-39880346-39881637	0.0971512	0.277817	0.349694	0.726568	0.999988
peak-chr17-39890143-39891429	-0.168386	0.229296	-0.734361	0.462729	0.999988
peak-chr17-39894093-39894951	-0.128707	0.294536	-0.436982	0.662124	0.999988
peak-chr17-39895858-39896632	0.0106979	0.241311	0.0443322	0.96464	0.999988
peak-chr17-39914696-39915315	-0.368834	0.622888	-0.592135	0.55376	0.999988
peak-chr17-39929242-39929895	0.0552881	0.144434	0.382791	0.701875	0.999988
peak-chr17-39933378-39934423	-0.086133	0.190418	-0.452336	0.651027	0.999988
peak-chr17-39940499-39940734	0.134913	0.295875	0.45598	0.648404	0.999988
peak-chr17-39942123-39943499	-0.0721912	0.0964011	-0.748863	0.45394	0.999988
peak-chr17-39948862-39949944	0.13335	0.225664	0.590921	0.554574	0.999988
peak-chr17-39956937-39958672	-0.0566383	0.25629	-0.220993	0.825098	0.999988
peak-chr17-39967428-39969275	-0.0848093	0.140079	-0.60544	0.544886	0.999988
peak-chr17-39991542-39993375	0.238881	0.191666	1.24633	0.212641	0.999988
peak-chr17-40020829-40022142	-0.0333471	0.146573	-0.227512	0.820026	0.999988
peak-chr17-40026649-40027304	0.00633537	0.292077	0.0216908	0.982695	0.999988
peak-chr17-40029084-40029415	-0.921941	0.563466	-1.6362	0.101799	0.999988
peak-chr17-40038592-40039095	-0.0616613	0.699188	-0.0881899	0.929726	NA
peak-chr17-40050970-40052331	0.274568	0.208106	1.31937	0.187046	0.999988
peak-chr17-40057886-40058287	0.126092	0.558607	0.225725	0.821415	0.999988
peak-chr17-40063070-40064769	-0.19787	0.132665	-1.4915	0.135831	0.999988
peak-chr17-40066730-40067381	-0.0642612	0.148995	-0.431297	0.666252	0.999988
peak-chr17-40073393-40073845	-0.108741	0.231994	-0.468722	0.639269	0.999988
peak-chr17-40074243-40076016	0.0483093	0.128491	0.375976	0.706935	0.999988
peak-chr17-40078564-40078978	-0.295359	0.336692	-0.877239	0.380357	0.999988
peak-chr17-40086239-40087219	0.0580718	0.149014	0.389709	0.696752	0.999988
peak-chr17-40094034-40094823	-0.684756	0.415538	-1.64788	0.0993779	0.999988
peak-chr17-40097971-40098347	-0.46996	0.905882	-0.518787	0.603909	NA
peak-chr17-40111445-40112224	-0.44334	0.349098	-1.26996	0.2041	0.999988
peak-chr17-40117719-40119387	0.139471	0.118881	1.17321	0.240713	0.999988
peak-chr17-40124595-40125714	-0.178953	0.139302	-1.28464	0.198918	0.999988
peak-chr17-40128283-40128754	0.546601	0.427082	1.27985	0.200598	0.999988
peak-chr17-40134164-40134958	-0.0982291	0.233278	-0.421082	0.673695	0.999988
peak-chr17-40139584-40140142	0.0420014	0.342058	0.12279	0.902273	0.999988
peak-chr17-40143012-40143299	0.963649	1.0293	0.936215	0.349162	NA
peak-chr17-40148281-40148796	0.370608	0.622047	0.595787	0.551318	NA
peak-chr17-40152439-40152729	1.30784	1.01028	1.29453	0.195482	NA
peak-chr17-40154856-40155173	0.0484589	0.597123	0.081154	0.935319	0.999988
peak-chr17-40156904-40158128	0.155819	0.244693	0.636794	0.524259	0.999988
peak-chr17-40169048-40170193	0.085396	0.133404	0.640131	0.522088	0.999988
peak-chr17-40171713-40172305	-0.0213019	0.206706	-0.103054	0.91792	0.999988
peak-chr17-40176651-40177547	0.0893462	0.211029	0.423384	0.672015	0.999988
peak-chr17-40201953-40203154	-0.0391192	0.212157	-0.184388	0.853709	0.999988
peak-chr17-40219138-40220239	0.326863	0.363072	0.900269	0.367977	0.999988
peak-chr17-40224426-40224991	-0.00932304	0.399279	-0.0233497	0.981371	0.999988
peak-chr17-40233907-40234417	0.084647	0.650129	0.1302	0.896408	NA
peak-chr17-40250190-40250995	-0.59417	0.488836	-1.21548	0.224183	0.999988
peak-chr17-40253552-40254277	0.837796	0.477664	1.75395	0.0794399	0.999988
peak-chr17-40259557-40260311	0.0511813	0.213581	0.239634	0.810614	0.999988
peak-chr17-40263879-40265128	0.344622	0.150266	2.29341	0.0218242	0.999988
peak-chr17-40272788-40273783	0.272207	0.207897	1.30934	0.190421	0.999988
peak-chr17-40274214-40275241	0.0892157	0.22815	0.39104	0.695768	0.999988
peak-chr17-40281311-40281921	-0.275543	0.242825	-1.13474	0.256484	0.999988
peak-chr17-40285017-40286153	0.0437391	0.171412	0.25517	0.798592	0.999988
peak-chr17-40287607-40288119	-0.0214001	0.158181	-0.135289	0.892384	0.999988
peak-chr17-40290725-40291402	-0.15391	0.354975	-0.433579	0.664594	0.999988
peak-chr17-40295111-40295469	-0.228211	0.529076	-0.431338	0.666222	0.999988
peak-chr17-40306667-40307718	0.157008	0.141617	1.10868	0.26757	0.999988
peak-chr17-40315076-40315517	0.957806	0.781879	1.225	0.220573	NA
peak-chr17-40333024-40333646	-0.180973	0.255268	-0.708952	0.478354	0.999988
peak-chr17-40335190-40335414	-0.226546	0.434535	-0.521352	0.602121	0.999988
peak-chr17-40335715-40336653	-0.00587817	0.181554	-0.032377	0.974171	0.999988
peak-chr17-40345979-40346901	-0.197118	0.222187	-0.887173	0.374986	0.999988
peak-chr17-40352480-40353605	0.0313941	0.193001	0.162663	0.870784	0.999988
peak-chr17-40373918-40374607	-0.0914342	0.589011	-0.155234	0.876637	0.999988
peak-chr17-40398600-40398835	-0.423781	0.650361	-0.651609	0.514654	NA
peak-chr17-40400519-40401236	0.251284	0.254586	0.987029	0.323628	0.999988
peak-chr17-40404352-40405188	0.48144	0.255266	1.88603	0.0592906	0.999988
peak-chr17-40405673-40405949	0.157474	0.566806	0.277828	0.781145	0.999988
peak-chr17-40407001-40407548	0.0909616	0.425669	0.213691	0.830788	0.999988
peak-chr17-40418871-40419477	-0.0473366	0.577934	-0.0819066	0.934721	0.999988
peak-chr17-40422774-40423252	1.06164	0.549654	1.93148	0.0534242	0.999988
peak-chr17-40427498-40429695	-0.0411371	0.153042	-0.268796	0.788087	0.999988
peak-chr17-40439941-40441621	-0.132483	0.206848	-0.640482	0.521859	0.999988
peak-chr17-40446354-40446896	0.177608	0.759837	0.233745	0.815183	NA
peak-chr17-40463571-40465218	-0.0389363	0.198106	-0.196543	0.844185	0.999988
peak-chr17-40474778-40475564	-0.0857994	0.258168	-0.332339	0.739633	0.999988
peak-chr17-40477110-40477349	0.013344	0.630389	0.0211679	0.983112	NA
peak-chr17-40481037-40481318	1.08317	0.821162	1.31907	0.187145	NA
peak-chr17-40489505-40489873	-0.315847	0.862779	-0.366081	0.714305	NA
peak-chr17-40499006-40499912	-0.0331264	0.337688	-0.0980975	0.921855	0.999988
peak-chr17-40504337-40504828	-0.485697	0.74316	-0.653557	0.513397	NA
peak-chr17-40506232-40507502	-0.326464	0.527734	-0.618614	0.536171	0.999988
peak-chr17-40513824-40515117	0.202099	0.248231	0.814158	0.415554	0.999988
peak-chr17-40517147-40517456	-0.25818	0.564624	-0.45726	0.647484	0.999988
peak-chr17-40531024-40531734	0.826302	0.387834	2.13056	0.0331257	0.999988
peak-chr17-40532759-40533164	0.685092	0.690613	0.992005	0.321195	NA
peak-chr17-40539762-40539967	-0.199456	0.340241	-0.58622	0.557728	0.999988
peak-chr17-40540173-40541296	-0.0445587	0.100196	-0.444713	0.656527	0.999988
peak-chr17-40550271-40550831	0.025889	0.486387	0.0532271	0.957551	0.999988
peak-chr17-40551121-40551561	-0.714886	0.562792	-1.27025	0.203996	0.999988
peak-chr17-40552957-40553209	0.460542	0.736488	0.625322	0.53176	NA
peak-chr17-40558038-40558438	0.239425	0.372492	0.642766	0.520376	0.999988
peak-chr17-40559322-40559873	-0.0833995	0.230729	-0.361461	0.717755	0.999988
peak-chr17-40561530-40562329	0.154468	0.351796	0.439084	0.660601	0.999988
peak-chr17-40573772-40574255	0.833534	0.568214	1.46694	0.142393	0.999988
peak-chr17-40574381-40575563	-0.0242837	0.218356	-0.111211	0.911449	0.999988
peak-chr17-40580249-40581108	-0.200087	0.282578	-0.708079	0.478896	0.999988
peak-chr17-40584725-40585201	-0.431805	0.408033	-1.05826	0.289937	0.999988
peak-chr17-40588308-40588949	0.15059	0.265356	0.567502	0.570373	0.999988
peak-chr17-40610452-40612506	0.223341	0.148929	1.49964	0.133707	0.999988
peak-chr17-40621453-40621808	0.33705	0.771084	0.437112	0.66203	NA
peak-chr17-40624792-40625598	0.140991	0.327239	0.430851	0.666577	0.999988
peak-chr17-40627857-40628295	0.41489	0.783236	0.529713	0.596311	NA
peak-chr17-40669587-40669887	-0.284926	0.435398	-0.654402	0.512853	0.999988
peak-chr17-40670280-40671252	0.145029	0.23916	0.606407	0.544245	0.999988
peak-chr17-40672060-40672467	0.23542	0.609153	0.386471	0.699148	0.999988
peak-chr17-40679113-40679722	-0.181756	0.319624	-0.568656	0.56959	0.999988
peak-chr17-40681882-40682201	-0.482391	0.376006	-1.28293	0.199515	0.999988
peak-chr17-40682436-40683221	-0.168868	0.266197	-0.634372	0.525838	0.999988
peak-chr17-40683975-40684290	-0.132105	0.303077	-0.435879	0.662924	0.999988
peak-chr17-40687826-40689478	0.106527	0.127147	0.837822	0.402131	0.999988
peak-chr17-40693293-40693876	0.329223	0.25796	1.27626	0.201864	0.999988
peak-chr17-40699799-40701120	0.145952	0.200328	0.728565	0.466268	0.999988
peak-chr17-40705915-40707416	-0.00146105	0.164576	-0.00887767	0.992917	0.999988
peak-chr17-40713587-40714889	0.215305	0.198311	1.08569	0.277616	0.999988
peak-chr17-40718639-40720082	0.0518423	0.150448	0.344586	0.730406	0.999988
peak-chr17-40729341-40730859	0.136596	0.157003	0.870024	0.384287	0.999988
peak-chr17-40750908-40751500	0.106249	0.563506	0.18855	0.850446	0.999988
peak-chr17-40760819-40762254	-0.0509238	0.10701	-0.475878	0.634161	0.999988
peak-chr17-40769874-40771187	-0.106125	0.284298	-0.373287	0.708935	0.999988
peak-chr17-40775847-40776680	0.207673	0.225838	0.919567	0.357799	0.999988
peak-chr17-40803363-40803785	0.507005	0.493107	1.02818	0.303863	0.999988
peak-chr17-40805286-40806192	0.535117	0.479352	1.11633	0.26428	0.999988
peak-chr17-40810871-40811910	-0.0113213	0.164196	-0.06895	0.945029	0.999988
peak-chr17-40819281-40820351	-0.191906	0.17832	-1.07619	0.281841	0.999988
peak-chr17-40828674-40829500	0.0108596	0.119615	0.0907876	0.927661	0.999988
peak-chr17-40829971-40830727	-0.0476297	0.155557	-0.306189	0.759461	0.999988
peak-chr17-40831583-40832097	-0.0381163	0.189654	-0.200978	0.840716	0.999988
peak-chr17-40834396-40834947	0.103329	0.275547	0.374995	0.707664	0.999988
peak-chr17-40873075-40873405	0.00523001	0.590723	0.00885358	0.992936	0.999988
peak-chr17-40896079-40897396	0.0795297	0.137402	0.578809	0.562718	0.999988
peak-chr17-40912584-40913702	-0.401636	0.306461	-1.31056	0.190007	0.999988
peak-chr17-40915150-40915981	-0.0330889	0.334266	-0.0989897	0.921146	0.999988
peak-chr17-40924861-40926301	-0.0144082	0.239261	-0.0602194	0.951981	0.999988
peak-chr17-40931715-40933404	-0.23229	0.201246	-1.15426	0.248394	0.999988
peak-chr17-40949198-40950194	-0.472827	0.253363	-1.86621	0.0620124	0.999988
peak-chr17-40950364-40951145	-0.246648	0.201256	-1.22554	0.220371	0.999988
peak-chr17-40956771-40957714	-0.251446	0.28851	-0.871534	0.383463	0.999988
peak-chr17-40961310-40961657	0.198076	0.452588	0.437653	0.661638	0.999988
peak-chr17-40975724-40976780	0.118715	0.197947	0.599734	0.548684	0.999988
peak-chr17-40984743-40986104	0.0133344	0.179231	0.0743979	0.940694	0.999988
peak-chr17-40995205-40995725	-0.251632	0.504411	-0.498864	0.617875	0.999988
peak-chr17-40998080-40998495	-1.24014	0.977799	-1.2683	0.204691	NA
peak-chr17-41001559-41002104	0.0353024	0.562907	0.0627144	0.949994	0.999988
peak-chr17-41033242-41034378	-0.00831052	0.364776	-0.0227825	0.981824	0.999988
peak-chr17-41043440-41044163	-0.293381	0.296285	-0.990198	0.322077	0.999988
peak-chr17-41046233-41047555	-0.0854468	0.238452	-0.35834	0.720089	0.999988
peak-chr17-41070465-41071548	0.320749	0.302179	1.06145	0.288484	0.999988
peak-chr17-41072110-41072726	-0.0505242	0.494082	-0.102259	0.918551	0.999988
peak-chr17-41080638-41081603	0.0494332	0.268481	0.184122	0.853918	0.999988
peak-chr17-41089744-41090270	-0.181508	0.443371	-0.409382	0.68226	0.999988
peak-chr17-41116076-41117194	-0.101112	0.202729	-0.498756	0.617951	0.999988
peak-chr17-41121389-41121667	-0.0558768	0.662162	-0.0843854	0.93275	NA
peak-chr17-41131846-41133495	0.0224824	0.155173	0.144886	0.884801	0.999988
peak-chr17-41141821-41142610	0.00681664	0.406126	0.0167845	0.986609	0.999988
peak-chr17-41149594-41150957	0.0227303	0.129455	0.175585	0.86062	0.999988
peak-chr17-41158398-41159596	0.437943	0.201581	2.17254	0.0298152	0.999988
peak-chr17-41169915-41170878	-0.0222495	0.169848	-0.130997	0.895778	0.999988
peak-chr17-41173096-41174150	-0.0142829	0.183534	-0.0778214	0.93797	0.999988
peak-chr17-41174275-41174600	-0.113498	0.240746	-0.471442	0.637325	0.999988
peak-chr17-41176346-41177274	-0.112749	0.159907	-0.705093	0.480752	0.999988
peak-chr17-41220935-41221483	-0.109317	0.476469	-0.229432	0.818533	0.999988
peak-chr17-41236637-41237010	0.327203	0.510583	0.640841	0.521626	0.999988
peak-chr17-41246143-41246894	-0.223152	0.271277	-0.8226	0.410736	0.999988
peak-chr17-41277043-41277964	0.0627273	0.16482	0.38058	0.703515	0.999988
peak-chr17-41321740-41323655	-0.0798913	0.117675	-0.678916	0.497191	0.999988
peak-chr17-41363441-41364632	-0.0136317	0.19309	-0.0705975	0.943718	0.999988
peak-chr17-41411159-41411927	0.249108	0.2741	0.908821	0.363445	0.999988
peak-chr17-41416137-41416636	0.165067	0.37068	0.445308	0.656097	0.999988
peak-chr17-41471368-41471865	0.0984758	0.296096	0.332581	0.739451	0.999988
peak-chr17-41475949-41476784	-0.163711	0.272609	-0.600533	0.548151	0.999988
peak-chr17-41477391-41477853	0.420293	0.543757	0.772943	0.439556	0.999988
peak-chr17-41478630-41479258	-0.157568	0.209776	-0.751124	0.452578	0.999988
peak-chr17-41484100-41484550	-0.502776	0.534833	-0.94006	0.347187	0.999988
peak-chr17-41486980-41487492	0.109002	0.51715	0.210774	0.833064	0.999988
peak-chr17-41495887-41496820	-0.210961	0.140215	-1.50456	0.132437	0.999988
peak-chr17-41510293-41510613	0.377751	0.734479	0.514311	0.607034	NA
peak-chr17-41516426-41516816	-0.257501	0.657317	-0.391746	0.695246	NA
peak-chr17-41520072-41520450	-0.537755	0.520111	-1.03392	0.301172	0.999988
peak-chr17-41521694-41522669	0.0973716	0.286637	0.339703	0.73408	0.999988
peak-chr17-41526764-41527698	-0.429055	0.278853	-1.53864	0.123892	0.999988
peak-chr17-41533927-41534719	0.348442	0.341793	1.01945	0.307988	0.999988
peak-chr17-41541902-41542299	-1.23593	0.704126	-1.75526	0.0792142	NA
peak-chr17-41545232-41545856	-0.00382295	0.561754	-0.00680539	0.99457	0.999988
peak-chr17-41546062-41546901	0.281234	0.398708	0.705364	0.480584	0.999988
peak-chr17-41560638-41561767	0.094532	0.136689	0.691584	0.489198	0.999988
peak-chr17-41597948-41598324	0.0930147	0.57898	0.160653	0.872367	0.999988
peak-chr17-41607438-41608464	-0.0688331	0.480688	-0.143197	0.886134	0.999988
peak-chr17-41621981-41622407	-0.27296	0.355372	-0.768097	0.442429	0.999988
peak-chr17-41622596-41624257	-0.188816	0.16717	-1.12948	0.258694	0.999988
peak-chr17-41629498-41630264	-0.63475	0.395628	-1.60441	0.108624	0.999988
peak-chr17-41647871-41648169	-0.179286	0.761861	-0.235327	0.813955	NA
peak-chr17-41653844-41654535	-0.0814456	0.480862	-0.169374	0.865502	0.999988
peak-chr17-41656026-41657293	0.178873	0.433128	0.412979	0.679622	0.999988
peak-chr17-41669627-41669924	0.629723	0.997718	0.631163	0.527934	NA
peak-chr17-41685656-41686148	0.805653	0.616665	1.30647	0.191394	NA
peak-chr17-41723209-41723900	-0.117884	0.494075	-0.238596	0.811419	0.999988
peak-chr17-41751170-41751534	0.138395	0.473271	0.292422	0.769964	0.999988
peak-chr17-41755094-41755776	-0.0636529	0.346381	-0.183766	0.854197	0.999988
peak-chr17-41756039-41756407	0.731264	0.856147	0.854134	0.39303	NA
peak-chr17-41771579-41772185	-0.0608128	0.318363	-0.191017	0.848512	0.999988
peak-chr17-41790797-41792283	-0.101362	0.309243	-0.327773	0.743084	0.999988
peak-chr17-41797611-41798578	-0.0529824	0.195496	-0.271015	0.78638	0.999988
peak-chr17-41832662-41833155	-0.0556985	0.51543	-0.108062	0.913946	0.999988
peak-chr17-41837571-41838327	0.367319	0.295642	1.24244	0.214073	0.999988
peak-chr17-41850149-41850742	0.458571	0.589545	0.777839	0.436664	0.999988
peak-chr17-41855388-41856838	-0.104863	0.129714	-0.808419	0.41885	0.999988
peak-chr17-41868893-41869510	0.116395	0.374517	0.310787	0.755962	0.999988
peak-chr17-41909683-41911216	-0.0850084	0.166961	-0.509151	0.610646	0.999988
peak-chr17-41916914-41917518	-0.287934	0.25564	-1.12632	0.260028	0.999988
peak-chr17-41923589-41923994	0.269852	0.335539	0.804234	0.421262	0.999988
peak-chr17-41937487-41937765	-0.151499	0.742747	-0.203971	0.838376	NA
peak-chr17-41949242-41950081	-0.416443	0.49589	-0.839791	0.401026	0.999988
peak-chr17-41951672-41952025	-0.21497	0.59508	-0.361246	0.717916	0.999988
peak-chr17-41955747-41956607	-0.353934	0.290394	-1.2188	0.222919	0.999988
peak-chr17-41957551-41958228	-0.149092	0.424483	-0.351232	0.725414	0.999988
peak-chr17-41977616-41978679	-0.0770898	0.191799	-0.40193	0.687736	0.999988
peak-chr17-41978784-41979078	-0.240781	0.415319	-0.579749	0.562084	0.999988
peak-chr17-41983356-41985344	-0.056929	0.13726	-0.414752	0.678323	0.999988
peak-chr17-41985447-41985775	-0.0307849	0.300186	-0.102553	0.918318	0.999988
peak-chr17-41987659-41987897	-0.018894	0.377186	-0.0500922	0.960049	0.999988
peak-chr17-41994964-41995728	-0.512455	0.389288	-1.31639	0.188043	0.999988
peak-chr17-42004533-42004894	0.389135	0.470947	0.826282	0.408644	0.999988
peak-chr17-42005358-42005692	-0.275168	0.469469	-0.586126	0.557791	0.999988
peak-chr17-42008183-42009032	-0.406898	0.239554	-1.69857	0.0894003	0.999988
peak-chr17-42015226-42015842	-0.00883924	0.266562	-0.0331601	0.973547	0.999988
peak-chr17-42017998-42018349	-0.190496	0.507071	-0.375679	0.707156	0.999988
peak-chr17-42021220-42021947	0.487408	0.295903	1.64719	0.0995191	0.999988
peak-chr17-42022876-42023227	0.048725	0.49369	0.0986954	0.92138	0.999988
peak-chr17-42030211-42031001	0.214442	0.478715	0.447953	0.654187	0.999988
peak-chr17-42035617-42035907	0.240212	0.773349	0.310612	0.756096	NA
peak-chr17-42044640-42045606	-0.307482	0.519224	-0.592195	0.55372	0.999988
peak-chr17-42054198-42055022	-0.601878	0.813957	-0.739447	0.459636	0.999988
peak-chr17-42060689-42062203	-0.326473	0.171257	-1.90633	0.0566075	0.999988
peak-chr17-42071325-42072643	-0.195868	0.25654	-0.763499	0.445166	0.999988
peak-chr17-42081800-42082966	0.141121	0.241612	0.584081	0.559166	0.999988
peak-chr17-42083208-42084943	-0.0473998	0.16335	-0.290173	0.771684	0.999988
peak-chr17-42091549-42092775	0.0136384	0.200593	0.0679902	0.945793	0.999988
peak-chr17-42101013-42102130	-0.244752	0.336033	-0.728358	0.466395	0.999988
peak-chr17-42115890-42116485	0.459096	0.618334	0.742473	0.457801	0.999988
peak-chr17-42117386-42118068	1.61664	0.612964	2.63742	0.00835405	0.999988
peak-chr17-42118222-42119183	-0.562234	0.367488	-1.52994	0.126031	0.999988
peak-chr17-42130392-42131107	-0.144955	0.331055	-0.437857	0.66149	0.999988
peak-chr17-42143541-42144286	-0.0175733	0.162267	-0.108299	0.913759	0.999988
peak-chr17-42147773-42148759	-0.0702562	0.139287	-0.504398	0.613982	0.999988
peak-chr17-42163866-42164935	-0.0628608	0.143172	-0.439059	0.660619	0.999988
peak-chr17-42172759-42173747	0.0945316	0.208671	0.453018	0.650536	0.999988
peak-chr17-42186070-42186624	-0.08267	0.200883	-0.411533	0.680682	0.999988
peak-chr17-42188250-42189084	-0.0517022	0.14631	-0.353375	0.723807	0.999988
peak-chr17-42189809-42190048	-0.0782597	0.38846	-0.201461	0.840338	0.999988
peak-chr17-42200540-42201723	0.0253274	0.132971	0.190472	0.848939	0.999988
peak-chr17-42204343-42204623	0.349233	0.42651	0.818815	0.412892	0.999988
peak-chr17-42215215-42216188	0.0118801	0.11997	0.0990257	0.921118	0.999988
peak-chr17-42219006-42219478	0.107025	0.196318	0.545164	0.585641	0.999988
peak-chr17-42245758-42246155	-0.25588	0.23043	-1.11044	0.266808	0.999988
peak-chr17-42247550-42248984	-0.037782	0.15619	-0.241898	0.808859	0.999988
peak-chr17-42254221-42256443	0.158078	0.415375	0.380566	0.703526	0.999988
peak-chr17-42263553-42264897	0.0940142	0.11638	0.807821	0.419194	0.999988
peak-chr17-42275878-42278319	0.0639587	0.114091	0.560595	0.575074	0.999988
peak-chr17-42287546-42288473	-0.127886	0.202174	-0.632553	0.527025	0.999988
peak-chr17-42295644-42297765	-0.208692	0.212355	-0.982749	0.325731	0.999988
peak-chr17-42298009-42298951	-0.0148522	0.166166	-0.0893819	0.928778	0.999988
peak-chr17-42299345-42300123	-0.22765	0.167415	-1.35979	0.173896	0.999988
peak-chr17-42312232-42313331	0.105387	0.342404	0.307785	0.758246	0.999988
peak-chr17-42323610-42324048	0.624931	0.712081	0.877612	0.380154	NA
peak-chr17-42324884-42325324	1.05771	0.651035	1.62466	0.104236	NA
peak-chr17-42356975-42358076	-0.179639	0.371299	-0.483812	0.628519	0.999988
peak-chr17-42385068-42386710	-0.119801	0.114359	-1.04759	0.294826	0.999988
peak-chr17-42386846-42387113	-0.0317932	0.335933	-0.0946413	0.9246	0.999988
peak-chr17-42401617-42403189	-0.0165126	0.121002	-0.136465	0.891454	0.999988
peak-chr17-42404134-42404561	-0.0147807	0.168856	-0.0875342	0.930247	0.999988
peak-chr17-42408565-42409055	0.168121	0.295016	0.56987	0.568766	0.999988
peak-chr17-42412167-42412549	-0.287579	0.37984	-0.757105	0.448987	0.999988
peak-chr17-42415946-42416477	0.205874	0.292852	0.702997	0.482058	0.999988
peak-chr17-42422224-42423440	-0.0125573	0.121046	-0.103739	0.917376	0.999988
peak-chr17-42428021-42428559	-0.0747092	0.314984	-0.237184	0.812514	0.999988
peak-chr17-42430553-42431678	-0.036991	0.23481	-0.157536	0.874823	0.999988
peak-chr17-42438182-42438989	-0.0801905	0.330712	-0.242478	0.808409	0.999988
peak-chr17-42439801-42441574	-0.228713	0.199266	-1.14778	0.25106	0.999988
peak-chr17-42462033-42463673	0.0925829	0.218253	0.4242	0.67142	0.999988
peak-chr17-42470701-42471463	0.177105	0.545797	0.324488	0.745569	0.999988
peak-chr17-42494747-42495343	0.00572685	0.244149	0.0234563	0.981286	0.999988
peak-chr17-42521839-42522502	-0.157876	0.384472	-0.410631	0.681343	0.999988
peak-chr17-42522841-42523894	-0.0718903	0.454796	-0.158071	0.8744	0.999988
peak-chr17-42541497-42541776	0.19726	0.694524	0.284022	0.776393	NA
peak-chr17-42544542-42544765	3.23939	1.47165	2.20119	0.0277224	NA
peak-chr17-42580045-42581279	-0.0338176	0.1378	-0.245411	0.806138	0.999988
peak-chr17-42600529-42600887	-0.193585	0.573892	-0.337319	0.735876	0.999988
peak-chr17-42610886-42611227	0.111539	0.600747	0.185667	0.852706	NA
peak-chr17-42634341-42635653	-0.283377	0.294507	-0.962209	0.335945	0.999988
peak-chr17-42664665-42665177	-0.0994409	0.346629	-0.28688	0.774204	0.999988
peak-chr17-42676824-42677220	-0.201857	0.649343	-0.310864	0.755904	NA
peak-chr17-42705559-42706645	0.182156	0.282523	0.644746	0.519092	0.999988
peak-chr17-42766577-42767783	-0.125497	0.189705	-0.661536	0.508269	0.999988
peak-chr17-42785161-42786731	-0.152451	0.282213	-0.540196	0.589062	0.999988
peak-chr17-42815796-42816443	0.346874	0.489548	0.70856	0.478598	0.999988
peak-chr17-42835822-42836886	0.0171591	0.405809	0.0422838	0.966272	0.999988
peak-chr17-42852265-42853664	0.101961	0.115685	0.88137	0.378118	0.999988
peak-chr17-42856497-42856995	0.279483	0.233597	1.19643	0.231528	0.999988
peak-chr17-42872194-42873054	-0.110233	0.422392	-0.260974	0.794113	0.999988
peak-chr17-42897915-42898595	0.159604	0.231216	0.690283	0.490016	0.999988
peak-chr17-42906891-42908157	0.111733	0.403887	0.276644	0.782053	0.999988
peak-chr17-42942350-42942907	0.217043	0.481407	0.450852	0.652096	0.999988
peak-chr17-42956815-42957107	-0.477379	0.768265	-0.621373	0.534354	NA
peak-chr17-42976264-42977572	-0.249745	0.205442	-1.21565	0.224118	0.999988
peak-chr17-42978266-42978588	1.00733	0.465489	2.16403	0.0304621	0.999988
peak-chr17-42978702-42979413	0.1945	0.330304	0.588852	0.555961	0.999988
peak-chr17-42983420-42983802	-0.38525	0.625535	-0.615873	0.537978	NA
peak-chr17-42988403-42989332	0.000448917	0.275035	0.00163222	0.998698	0.999988
peak-chr17-42997326-42997755	-0.0995411	0.269813	-0.368926	0.712183	0.999988
peak-chr17-42998525-42998744	0.0710265	0.176659	0.402054	0.687644	0.999988
peak-chr17-42998849-42999215	0.0309004	0.358932	0.0860898	0.931395	0.999988
peak-chr17-43009596-43010548	0.322942	0.523436	0.616965	0.537258	0.999988
peak-chr17-43024671-43025759	0.0192656	0.173602	0.110976	0.911636	0.999988
peak-chr17-43039356-43039667	-0.597557	0.857879	-0.696551	0.486084	NA
peak-chr17-43044584-43046280	0.1075	0.165867	0.648106	0.516916	0.999988
peak-chr17-43047583-43048180	0.19921	0.279137	0.713663	0.475436	0.999988
peak-chr17-43049619-43049861	-0.336511	0.468146	-0.718817	0.472254	0.999988
peak-chr17-43057048-43059516	0.249086	0.126217	1.97348	0.0484415	0.999988
peak-chr17-43065308-43066193	-0.125614	0.347524	-0.361453	0.717761	0.999988
peak-chr17-43066932-43067320	-0.490031	0.576232	-0.850405	0.3951	0.999988
peak-chr17-43068397-43068721	0.474761	0.475223	0.999027	0.317782	0.999988
peak-chr17-43069128-43069503	-0.742396	0.460021	-1.61383	0.106564	0.999988
peak-chr17-43075033-43075440	0.870863	0.563764	1.54473	0.122412	0.999988
peak-chr17-43078494-43079239	-0.0241099	0.505299	-0.047714	0.961944	0.999988
peak-chr17-43086900-43087508	0.00473852	0.233145	0.0203244	0.983785	0.999988
peak-chr17-43090284-43091326	0.14505	0.156984	0.923982	0.355496	0.999988
peak-chr17-43096111-43097208	0.047355	0.195743	0.241924	0.808839	0.999988
peak-chr17-43098145-43098472	-0.171578	0.361775	-0.474267	0.635309	0.999988
peak-chr17-43098953-43099950	0.0781665	0.207348	0.376982	0.706187	0.999988
peak-chr17-43100256-43100703	-0.777705	0.304952	-2.55025	0.0107646	0.999988
peak-chr17-43108833-43109953	-0.1756	0.352393	-0.498308	0.618267	0.999988
peak-chr17-43120474-43121122	0.0468006	0.231759	0.201936	0.839967	0.999988
peak-chr17-43123934-43124367	-0.0338487	0.284613	-0.118929	0.905332	0.999988
peak-chr17-43128508-43129183	-0.0209052	0.133949	-0.156069	0.875979	0.999988
peak-chr17-43129385-43129966	0.147599	0.290113	0.508762	0.610919	0.999988
peak-chr17-43137981-43139126	0.140008	0.122315	1.14465	0.252353	0.999988
peak-chr17-43150096-43150655	-0.767242	0.33659	-2.27946	0.0226399	0.999988
peak-chr17-43150828-43151109	0.84303	0.603907	1.39596	0.162726	0.999988
peak-chr17-43153653-43154021	-0.076738	0.416235	-0.184362	0.853729	0.999988
peak-chr17-43169473-43169754	0.101532	0.618683	0.164111	0.869644	NA
peak-chr17-43170069-43171210	-0.0485839	0.188983	-0.257081	0.797116	0.999988
peak-chr17-43176335-43177010	-0.284646	0.281696	-1.01047	0.312268	0.999988
peak-chr17-43188319-43189055	0.271943	0.58538	0.464557	0.642249	0.999988
peak-chr17-43201099-43202272	0.0833469	0.204297	0.407969	0.683297	0.999988
peak-chr17-43209624-43210900	-0.09061	0.147631	-0.613761	0.539373	0.999988
peak-chr17-43212615-43213360	-0.0927696	0.137511	-0.674634	0.499908	0.999988
peak-chr17-43224683-43225289	0.108717	0.206276	0.527048	0.59816	0.999988
peak-chr17-43225445-43226318	0.115472	0.113506	1.01732	0.309003	0.999988
peak-chr17-43226536-43227271	-0.0328707	0.193908	-0.169516	0.86539	0.999988
peak-chr17-43238120-43239693	-0.0188139	0.12351	-0.152327	0.878929	0.999988
peak-chr17-43247962-43248714	0.0836973	0.31549	0.265293	0.790784	0.999988
peak-chr17-43249388-43250689	0.202098	0.265904	0.76004	0.447231	0.999988
peak-chr17-43267694-43268413	-0.313783	0.49735	-0.63091	0.528099	0.999988
peak-chr17-43274805-43275629	-0.0466396	0.19396	-0.240459	0.809974	0.999988
peak-chr17-43296114-43296821	-0.415865	0.32171	-1.29267	0.196126	0.999988
peak-chr17-43298553-43299315	-0.126503	0.369853	-0.342035	0.732325	0.999988
peak-chr17-43304456-43304780	1.07515	0.777358	1.38308	0.166641	NA
peak-chr17-43306327-43306887	0.163216	0.624121	0.261513	0.793697	0.999988
peak-chr17-43309093-43309389	0.089491	0.608763	0.147005	0.883128	NA
peak-chr17-43312063-43312728	-0.303563	0.554186	-0.547764	0.583854	0.999988
peak-chr17-43313040-43313362	0.124464	0.498496	0.249679	0.802835	0.999988
peak-chr17-43317968-43319915	0.0489413	0.216667	0.225883	0.821293	0.999988
peak-chr17-43324424-43325857	-0.0759975	0.114746	-0.662308	0.507774	0.999988
peak-chr17-43338984-43340351	0.120056	0.252723	0.475049	0.634752	0.999988
peak-chr17-43343238-43343538	-0.327297	0.417161	-0.784582	0.432699	0.999988
peak-chr17-43354079-43355214	-0.102954	0.27981	-0.367944	0.712915	0.999988
peak-chr17-43360041-43361001	-0.160039	0.141785	-1.12875	0.259004	0.999988
peak-chr17-43364944-43365579	-0.10815	0.21553	-0.501785	0.615818	0.999988
peak-chr17-43366176-43366620	-0.246345	0.300439	-0.819951	0.412244	0.999988
peak-chr17-43367312-43367750	0.441639	0.335995	1.31442	0.188705	0.999988
peak-chr17-43370567-43371589	0.235651	0.145813	1.61612	0.106068	0.999988
peak-chr17-43376059-43377292	-0.0194661	0.302309	-0.0643915	0.948658	0.999988
peak-chr17-43380084-43380508	0.612505	0.588311	1.04112	0.297818	0.999988
peak-chr17-43384699-43385042	0.150739	0.307411	0.49035	0.623886	0.999988
peak-chr17-43389100-43389819	0.0070941	0.127151	0.0557928	0.955507	0.999988
peak-chr17-43393843-43395168	0.00116955	0.0940514	0.0124353	0.990078	0.999988
peak-chr17-43406931-43407212	1.25355	1.0215	1.22717	0.219759	NA
peak-chr17-43418999-43419478	-0.020293	0.629477	-0.0322379	0.974282	NA
peak-chr17-43448814-43449607	-0.0340922	0.390599	-0.0872817	0.930448	0.999988
peak-chr17-43453000-43453350	-0.161329	0.545144	-0.295939	0.767277	0.999988
peak-chr17-43462430-43463426	-0.00504534	0.2809	-0.0179613	0.98567	0.999988
peak-chr17-43472112-43473283	-0.248257	0.320584	-0.77439	0.4387	0.999988
peak-chr17-43482183-43483408	-0.437088	0.269165	-1.62387	0.104403	0.999988
peak-chr17-43502467-43503487	-0.0103374	0.181813	-0.056857	0.954659	0.999988
peak-chr17-43505427-43505951	-0.0932684	0.254649	-0.366263	0.714169	0.999988
peak-chr17-43508221-43509901	0.0996331	0.183919	0.541723	0.588009	0.999988
peak-chr17-43523257-43523701	0.207528	0.417463	0.497116	0.619107	0.999988
peak-chr17-43539013-43539764	-0.366179	0.243967	-1.50093	0.133372	0.999988
peak-chr17-43565047-43565564	0.274291	0.208201	1.31744	0.187693	0.999988
peak-chr17-43567567-43568941	0.0590561	0.1679	0.351733	0.725038	0.999988
peak-chr17-43578574-43579074	0.590929	0.630993	0.936505	0.349013	0.999988
peak-chr17-43755204-43755410	-0.710167	0.817362	-0.868853	0.384927	NA
peak-chr17-43780663-43781062	0.0520982	0.424811	0.122638	0.902393	0.999988
peak-chr17-43782569-43783341	0.0312461	0.243954	0.128082	0.898084	0.999988
peak-chr17-43797073-43797488	0.353875	0.496285	0.713049	0.475816	0.999988
peak-chr17-43817903-43818259	-0.0234084	0.579436	-0.0403986	0.967775	0.999988
peak-chr17-43852370-43853386	0.216654	0.319498	0.678109	0.497702	0.999988
peak-chr17-43860418-43862936	-0.373817	0.257438	-1.45206	0.146484	0.999988
peak-chr17-43886531-43887472	-0.376448	0.378047	-0.995768	0.319363	0.999988
peak-chr17-43909488-43909857	0.384581	0.590178	0.651635	0.514636	0.999988
peak-chr17-43919202-43920021	0.26291	0.236853	1.11001	0.266993	0.999988
peak-chr17-43951052-43951383	-0.768078	0.836149	-0.91859	0.35831	NA
peak-chr17-43953937-43954270	0.218015	0.633068	0.344378	0.730562	NA
peak-chr17-43971328-43972299	-0.0157044	0.138859	-0.113096	0.909954	0.999988
peak-chr17-43972701-43973322	-0.133272	0.256231	-0.520124	0.602977	0.999988
peak-chr17-43980274-43980912	-0.201244	0.492906	-0.408282	0.683067	0.999988
peak-chr17-43983253-43984079	-0.140862	0.438366	-0.321334	0.747957	0.999988
peak-chr17-43985266-43985759	-0.470315	0.664466	-0.70781	0.479063	NA
peak-chr17-44019557-44019985	0.163174	0.402345	0.405559	0.685067	0.999988
peak-chr17-44026391-44027108	-0.193883	0.247091	-0.784662	0.432652	0.999988
peak-chr17-44079442-44080798	0.0353855	0.276073	0.128174	0.898011	0.999988
peak-chr17-44081134-44081840	0.111606	0.410895	0.271616	0.785918	0.999988
peak-chr17-44097316-44098029	-0.159804	0.543566	-0.293991	0.768765	0.999988
peak-chr17-44112377-44112804	-0.268429	0.598153	-0.448764	0.653602	NA
peak-chr17-44121458-44122226	0.126892	0.304584	0.416607	0.676966	0.999988
peak-chr17-44123041-44123391	1.03595	0.620422	1.66976	0.0949678	0.999988
peak-chr17-44129346-44129869	-0.707017	0.780869	-0.905424	0.365241	NA
peak-chr17-44134071-44134677	0.239083	0.450725	0.530442	0.595806	0.999988
peak-chr17-44140580-44140969	0.430966	0.575772	0.7485	0.454158	0.999988
peak-chr17-44159263-44159640	0.0690517	0.67566	0.102199	0.918599	NA
peak-chr17-44173542-44174203	1.40343	0.854369	1.64265	0.100455	NA
peak-chr17-44176747-44177794	0.365151	0.388943	0.938828	0.347819	0.999988
peak-chr17-44178272-44179103	-0.0837206	0.441981	-0.189421	0.849763	0.999988
peak-chr17-44185450-44186622	0.156488	0.383103	0.408475	0.682925	0.999988
peak-chr17-44202414-44203004	-0.00968828	0.573924	-0.0168808	0.986532	0.999988
peak-chr17-44203177-44203646	0.275525	0.624331	0.441312	0.658987	NA
peak-chr17-44215029-44215552	0.283445	0.540005	0.524893	0.599657	0.999988
peak-chr17-44216693-44217123	-0.0975546	0.436964	-0.223255	0.823337	0.999988
peak-chr17-44234053-44234861	-0.0566478	0.329189	-0.172083	0.863372	0.999988
peak-chr17-44243167-44244019	0.315675	0.553319	0.570512	0.568331	0.999988
peak-chr17-44253262-44253660	0.665087	0.544928	1.22051	0.222273	0.999988
peak-chr17-44256317-44257329	0.0388766	0.538701	0.0721673	0.942469	0.999988
peak-chr17-44261532-44262164	0.0750364	0.493455	0.152063	0.879137	0.999988
peak-chr17-44264132-44264582	0.365184	0.513604	0.711023	0.47707	0.999988
peak-chr17-44269907-44271682	-0.0716281	0.108914	-0.657657	0.510759	0.999988
peak-chr17-44290198-44291186	-0.0137991	0.354987	-0.0388719	0.968992	0.999988
peak-chr17-44295482-44296071	-0.0984658	0.510641	-0.192828	0.847094	0.999988
peak-chr17-44302244-44303313	-0.0825634	0.137366	-0.601047	0.547809	0.999988
peak-chr17-44327905-44328487	0.203543	0.375834	0.541577	0.58811	0.999988
peak-chr17-44331224-44331540	-0.244397	0.553849	-0.441271	0.659017	0.999988
peak-chr17-44336818-44338341	-0.350351	0.234895	-1.49152	0.135824	0.999988
peak-chr17-44343682-44345160	-0.0227521	0.125039	-0.181961	0.855613	0.999988
peak-chr17-44354204-44354891	-0.277285	0.344923	-0.803902	0.421454	0.999988
peak-chr17-44356893-44357711	0.0421454	0.26326	0.16009	0.87281	0.999988
peak-chr17-44361829-44362161	0.273836	0.377284	0.725808	0.467957	0.999988
peak-chr17-44364049-44364665	0.0860668	0.282031	0.305168	0.760238	0.999988
peak-chr17-44439035-44439606	-0.112907	0.197853	-0.570663	0.568228	0.999988
peak-chr17-44544984-44545319	0.124272	0.897521	0.138461	0.889876	NA
peak-chr17-44656962-44657544	0.0501189	0.272898	0.183654	0.854285	0.999988
peak-chr17-44762647-44763028	-0.0690863	0.500698	-0.13798	0.890256	0.999988
peak-chr17-44803488-44803972	0.273413	0.451397	0.605703	0.544712	0.999988
peak-chr17-44811266-44812012	-0.185365	0.314792	-0.588848	0.555963	0.999988
peak-chr17-44819923-44820788	-0.152363	0.254987	-0.597532	0.550153	0.999988
peak-chr17-44836072-44836399	-0.206882	0.626246	-0.330353	0.741133	NA
peak-chr17-44842041-44842637	-0.290825	0.535606	-0.542983	0.587142	0.999988
peak-chr17-44848043-44849903	-0.163091	0.173999	-0.937312	0.348598	0.999988
peak-chr17-44859598-44861160	-0.0998478	0.260781	-0.382879	0.701809	0.999988
peak-chr17-44895860-44897032	-0.555023	0.376847	-1.47281	0.140803	0.999988
peak-chr17-44899738-44900378	0.14214	0.46377	0.306488	0.759233	0.999988
peak-chr17-44910201-44910729	-0.152344	0.372679	-0.40878	0.682701	0.999988
peak-chr17-44910841-44911170	0.0625997	0.615812	0.101654	0.919031	NA
peak-chr17-44912894-44913635	0.0341463	0.474045	0.0720317	0.942577	0.999988
peak-chr17-44918763-44919551	-0.130742	0.46509	-0.281112	0.778625	0.999988
peak-chr17-44928349-44929848	-0.10261	0.239327	-0.428743	0.66811	0.999988
peak-chr17-44947571-44948246	-0.821875	0.511415	-1.60706	0.108041	0.999988
peak-chr17-44953439-44954278	0.00568523	0.241857	0.0235066	0.981246	0.999988
peak-chr17-44999895-45001053	-0.122429	0.171973	-0.71191	0.47652	0.999988
peak-chr17-45006789-45007210	0.701408	0.571319	1.2277	0.219559	0.999988
peak-chr17-45018007-45018539	-0.0621989	0.303431	-0.204985	0.837584	0.999988
peak-chr17-45019852-45021899	-0.173306	0.266561	-0.650154	0.515593	0.999988
peak-chr17-45055761-45057023	-0.0814621	0.291877	-0.279097	0.78017	0.999988
peak-chr17-45062251-45062567	-0.293791	0.849551	-0.345819	0.729479	NA
peak-chr17-45069024-45069303	-0.101527	0.77628	-0.130787	0.895944	NA
peak-chr17-45078335-45079015	-0.130596	0.402859	-0.324172	0.745808	0.999988
peak-chr17-45144535-45145095	-0.132846	0.2275	-0.583938	0.559262	0.999988
peak-chr17-45147538-45148163	-0.0871046	0.269499	-0.323209	0.746537	0.999988
peak-chr17-45150182-45150674	-0.283908	0.64038	-0.443344	0.657517	NA
peak-chr17-45177136-45178156	-0.10999	0.151384	-0.726564	0.467493	0.999988
peak-chr17-45300434-45300938	0.204797	0.719732	0.284546	0.775992	NA
peak-chr17-45302762-45303046	0.206174	0.665016	0.310028	0.75654	NA
peak-chr17-45306918-45308039	0.0427826	0.245309	0.174403	0.861549	0.999988
peak-chr17-45317119-45317930	0.125817	0.20461	0.614911	0.538614	0.999988
peak-chr17-45330902-45331848	-0.274374	0.207798	-1.32039	0.186705	0.999988
peak-chr17-45343183-45343833	0.243278	0.273664	0.888964	0.374022	0.999988
peak-chr17-45344692-45345151	0.0934304	0.606776	0.153978	0.877627	NA
peak-chr17-45345661-45346107	0.705808	0.685983	1.0289	0.303527	NA
peak-chr17-45352591-45353370	0.0295767	0.380039	0.0778253	0.937967	0.999988
peak-chr17-45353991-45354611	-0.36059	0.380956	-0.946539	0.343874	0.999988
peak-chr17-45356429-45357064	0.0333459	0.477576	0.0698233	0.944334	0.999988
peak-chr17-45382784-45383174	-0.142187	0.674742	-0.210729	0.833099	NA
peak-chr17-45392844-45393388	0.302982	0.457414	0.66238	0.507728	0.999988
peak-chr17-45393619-45394028	0.645	0.644429	1.00089	0.316882	NA
peak-chr17-45400785-45402074	-0.1531	0.149107	-1.02678	0.304524	0.999988
peak-chr17-45415485-45415759	-1.05194	0.834735	-1.26021	0.207595	NA
peak-chr17-45439587-45440091	-0.233568	0.551328	-0.423646	0.671824	0.999988
peak-chr17-45445570-45446097	-0.384816	0.527775	-0.729128	0.465923	0.999988
peak-chr17-45500710-45501844	-0.267489	0.225744	-1.18492	0.236048	0.999988
peak-chr17-45569482-45570352	0.0370748	0.147745	0.250937	0.801863	0.999988
peak-chr17-45578082-45578431	0.329037	0.798579	0.412028	0.680319	NA
peak-chr17-45579875-45580160	-0.224552	0.726179	-0.309225	0.757151	NA
peak-chr17-45596271-45596692	0.180987	0.562154	0.321953	0.747489	0.999988
peak-chr17-45607837-45609869	-0.0967288	0.150179	-0.644092	0.519516	0.999988
peak-chr17-45681910-45682223	-0.640281	0.582576	-1.09905	0.271745	0.999988
peak-chr17-45687477-45688664	0.619146	0.458816	1.34944	0.177195	0.999988
peak-chr17-45689421-45689686	0.00445403	0.701041	0.00635346	0.994931	NA
peak-chr17-45690434-45691018	-0.0334374	0.447358	-0.0747443	0.940418	0.999988
peak-chr17-45697670-45698530	0.113074	0.245551	0.460492	0.645163	0.999988
peak-chr17-45707198-45707954	0.824793	0.569747	1.44765	0.147716	0.999988
peak-chr17-45726543-45728307	0.0162678	0.0922956	0.176258	0.860091	0.999988
peak-chr17-45737356-45737889	0.720726	0.497047	1.45002	0.147054	0.999988
peak-chr17-45741535-45742055	0.195482	0.444516	0.439764	0.660108	0.999988
peak-chr17-45757590-45758153	-0.968026	0.67764	-1.42853	0.153141	NA
peak-chr17-45763786-45764587	0.265014	0.33399	0.793479	0.427499	0.999988
peak-chr17-45765051-45765838	0.0178922	0.191037	0.0936585	0.92538	0.999988
peak-chr17-45771059-45772781	0.0304875	0.153346	0.198814	0.842408	0.999988
peak-chr17-45782730-45784409	0.394678	0.261471	1.50945	0.131184	0.999988
peak-chr17-45786362-45786619	-0.571102	0.547235	-1.04361	0.296664	0.999988
peak-chr17-45794723-45796051	0.935387	0.266037	3.51601	0.000438087	0.576468
peak-chr17-45798145-45798986	0.645633	0.266345	2.42405	0.0153486	0.999988
peak-chr17-45799140-45799410	0.403633	0.566715	0.712233	0.47632	0.999988
peak-chr17-45810232-45811502	0.468136	0.235155	1.99076	0.0465077	0.999988
peak-chr17-45853816-45854658	0.0907267	0.485567	0.186847	0.851781	0.999988
peak-chr17-45866990-45867919	-0.391741	0.262896	-1.4901	0.136199	0.999988
peak-chr17-45879501-45880326	-0.213307	0.33149	-0.643477	0.519915	0.999988
peak-chr17-45887362-45888529	0.012884	0.280581	0.0459188	0.963375	0.999988
peak-chr17-45898428-45899755	-0.0461354	0.156576	-0.294652	0.76826	0.999988
peak-chr17-45908328-45909588	0.197793	0.166298	1.18939	0.234286	0.999988
peak-chr17-45917955-45919103	-0.147731	0.159485	-0.926301	0.354289	0.999988
peak-chr17-45920453-45920740	-0.0599552	0.373823	-0.160384	0.872579	0.999988
peak-chr17-45927960-45929034	-0.054255	0.151999	-0.356943	0.721135	0.999988
peak-chr17-45940104-45940764	0.449201	0.422668	1.06277	0.287884	0.999988
peak-chr17-45949587-45949996	0.604989	0.975811	0.619986	0.535267	NA
peak-chr17-45959603-45960219	0.155976	0.719429	0.216805	0.82836	NA
peak-chr17-45967116-45967834	0.0186692	0.267661	0.0697493	0.944393	0.999988
peak-chr17-45972897-45974095	0.0186701	0.0962423	0.193991	0.846183	0.999988
peak-chr17-45985265-45985889	0.550593	0.473169	1.16363	0.244574	0.999988
peak-chr17-46018562-46019309	0.0344781	0.12167	0.283375	0.776889	0.999988
peak-chr17-46024233-46024821	-0.180386	0.169662	-1.06321	0.287687	0.999988
peak-chr17-46025987-46027144	0.0111396	0.144936	0.0768592	0.938736	0.999988
peak-chr17-46029731-46029976	0.018212	0.417285	0.043644	0.965188	0.999988
peak-chr17-46032751-46033229	-0.369742	0.353398	-1.04625	0.295447	0.999988
peak-chr17-46034215-46035634	-0.13472	0.208857	-0.645033	0.518906	0.999988
peak-chr17-46037343-46037782	0.179568	0.379732	0.472882	0.636297	0.999988
peak-chr17-46047848-46048948	-0.00285454	0.108874	-0.0262188	0.979083	0.999988
peak-chr17-46055718-46056105	-0.0857516	0.473451	-0.18112	0.856273	0.999988
peak-chr17-46060071-46060601	-0.298149	0.419027	-0.711527	0.476758	0.999988
peak-chr17-46064557-46065245	-0.690185	0.365965	-1.88594	0.0593037	0.999988
peak-chr17-46069640-46069962	-0.37906	0.710055	-0.533846	0.593448	NA
peak-chr17-46076968-46077351	0.671431	0.531623	1.26298	0.206595	0.999988
peak-chr17-46079625-46081584	0.0856008	0.300951	0.284435	0.776077	0.999988
peak-chr17-46088691-46090459	-0.0487231	0.206075	-0.236433	0.813096	0.999988
peak-chr17-46091837-46092466	-0.0743639	0.283034	-0.262739	0.792752	0.999988
peak-chr17-46094952-46095423	1.03733	0.698188	1.48574	0.137347	NA
peak-chr17-46095561-46096044	-0.107097	0.312562	-0.342642	0.731868	0.999988
peak-chr17-46100758-46102180	0.0344532	0.175572	0.196234	0.844427	0.999988
peak-chr17-46102299-46103109	0.00558533	0.138917	0.0402062	0.967929	0.999988
peak-chr17-46103827-46104296	-0.148445	0.237679	-0.624562	0.532259	0.999988
peak-chr17-46114109-46115684	-0.267569	0.22466	-1.19099	0.233656	0.999988
peak-chr17-46125001-46126457	-0.036834	0.0953843	-0.386164	0.699375	0.999988
peak-chr17-46130752-46131099	-0.347693	0.284089	-1.22389	0.220994	0.999988
peak-chr17-46131463-46132360	-0.220753	0.14143	-1.56086	0.118556	0.999988
peak-chr17-46133033-46133397	0.237855	0.361152	0.658601	0.510152	0.999988
peak-chr17-46145957-46146270	1.21974	0.767588	1.58905	0.112048	NA
peak-chr17-46150906-46152329	-0.233804	0.366519	-0.637905	0.523535	0.999988
peak-chr17-46157427-46157941	0.15359	0.637699	0.24085	0.809671	NA
peak-chr17-46163066-46163699	-0.112756	0.384035	-0.293609	0.769057	0.999988
peak-chr17-46177913-46179324	-0.0622514	0.140426	-0.443302	0.657547	0.999988
peak-chr17-46184483-46185429	-0.0308625	0.130916	-0.235743	0.813632	0.999988
peak-chr17-46196923-46197388	-0.314413	0.621225	-0.506117	0.612775	0.999988
peak-chr17-46204557-46205367	-0.31627	0.26494	-1.19374	0.232579	0.999988
peak-chr17-46208526-46208915	0.0164879	0.508324	0.0324358	0.974125	0.999988
peak-chr17-46226789-46227095	0.245986	1.07083	0.229716	0.818313	NA
peak-chr17-46230842-46231307	0.0725929	0.60395	0.120197	0.904327	NA
peak-chr17-46231427-46231870	-0.292382	0.601848	-0.485808	0.627103	0.999988
peak-chr17-46237684-46238507	-0.915476	0.249119	-3.67486	0.000237984	0.47058
peak-chr17-46239738-46240726	0.461422	0.353486	1.30535	0.191774	0.999988
peak-chr17-46290854-46291668	-0.32609	0.486144	-0.670769	0.502368	0.999988
peak-chr17-46292989-46293290	0.0815963	0.727755	0.112121	0.910728	NA
peak-chr17-46314140-46314443	0.556227	0.625391	0.889406	0.373785	NA
peak-chr17-46318289-46318928	-0.318402	0.477651	-0.6666	0.505028	0.999988
peak-chr17-46342093-46342488	0.268863	0.508144	0.529107	0.596731	0.999988
peak-chr17-46342967-46343639	-0.0790162	0.37569	-0.210323	0.833416	0.999988
peak-chr17-46385222-46385509	-0.186546	0.610014	-0.305807	0.759752	NA
peak-chr17-46388252-46388690	-0.0902441	0.672661	-0.13416	0.893276	NA
peak-chr17-46405750-46406257	-0.913526	0.484167	-1.8868	0.0591873	0.999988
peak-chr17-46507197-46507796	-0.552881	0.554941	-0.996289	0.31911	0.999988
peak-chr17-46517320-46517789	-0.568627	0.631397	-0.900585	0.367809	NA
peak-chr17-46533958-46534997	-0.0418197	0.284725	-0.146878	0.883229	0.999988
peak-chr17-46560790-46561500	-0.381145	0.544288	-0.700262	0.483764	0.999988
peak-chr17-46562230-46562605	-0.333619	0.562213	-0.593404	0.552911	0.999988
peak-chr17-46569720-46570889	-0.265109	0.290397	-0.91292	0.361285	0.999988
peak-chr17-46575851-46576143	-0.900963	0.71242	-1.26465	0.205997	NA
peak-chr17-46576490-46577248	-0.242102	0.447264	-0.541295	0.588304	0.999988
peak-chr17-46583043-46583761	-0.306278	0.23786	-1.28764	0.197871	0.999988
peak-chr17-46590529-46590840	0.812719	0.82412	0.986166	0.324052	NA
peak-chr17-46593489-46593820	0.137765	0.771444	0.178581	0.858267	NA
peak-chr17-46599476-46599930	0.961346	0.694257	1.38471	0.166141	NA
peak-chr17-46616543-46616954	-0.355387	0.547803	-0.64875	0.5165	0.999988
peak-chr17-46618844-46619889	0.0750321	0.510638	0.146938	0.883181	0.999988
peak-chr17-46620572-46621403	-0.643122	0.43053	-1.49379	0.13523	0.999988
peak-chr17-46632629-46633389	-0.322736	0.508814	-0.634291	0.525891	0.999988
peak-chr17-46653074-46653467	0.558354	0.74265	0.75184	0.452147	NA
peak-chr17-46662401-46663538	0.276623	0.299327	0.92415	0.355408	0.999988
peak-chr17-46671220-46671637	0.909499	0.51412	1.76904	0.0768873	0.999988
peak-chr17-46679762-46680412	0.46904	0.413994	1.13296	0.25723	0.999988
peak-chr17-46690268-46690704	-0.70636	0.566522	-1.24684	0.212458	0.999988
peak-chr17-46695907-46696337	0.117056	0.401265	0.291718	0.770502	0.999988
peak-chr17-46703123-46703739	0.29654	0.438906	0.675635	0.499272	0.999988
peak-chr17-46703846-46704208	0.220051	0.627726	0.350553	0.725924	NA
peak-chr17-46715274-46715504	0.443914	0.766551	0.579106	0.562518	NA
peak-chr17-46748984-46749555	0.462965	0.459333	1.00791	0.313499	0.999988
peak-chr17-46755451-46756285	-0.232631	0.348653	-0.667229	0.504626	0.999988
peak-chr17-46758853-46759320	0.149867	0.539478	0.2778	0.781166	0.999988
peak-chr17-46801699-46802600	-0.441073	0.33595	-1.31291	0.189212	0.999988
peak-chr17-46868863-46869838	0.824674	0.30811	2.67656	0.00743825	0.999988
peak-chr17-46872873-46873608	-0.370996	0.267686	-1.38594	0.165766	0.999988
peak-chr17-46876649-46877110	-0.123507	0.464412	-0.265944	0.790283	0.999988
peak-chr17-46879484-46879979	-0.132897	0.500725	-0.265408	0.790695	0.999988
peak-chr17-46882198-46882919	-0.0826535	0.274003	-0.301652	0.762918	0.999988
peak-chr17-46894060-46895125	-0.18696	0.131139	-1.42567	0.153965	0.999988
peak-chr17-46895684-46896262	-0.358433	0.314515	-1.13964	0.254438	0.999988
peak-chr17-46907972-46909138	0.153494	0.168587	0.910477	0.362571	0.999988
peak-chr17-46913352-46913732	1.00598	0.649553	1.54872	0.121449	0.999988
peak-chr17-46918719-46919360	1.232	0.472338	2.60831	0.00909916	0.999988
peak-chr17-46920557-46921460	0.00241299	0.28023	0.00861078	0.99313	0.999988
peak-chr17-46927942-46928687	-0.0515137	0.57951	-0.0888918	0.929168	0.999988
peak-chr17-46930766-46931104	-0.440487	0.627116	-0.702402	0.482429	NA
peak-chr17-46943555-46943828	-1.04156	1.36256	-0.764417	0.444619	NA
peak-chr17-46948454-46949727	-0.280871	0.174312	-1.61131	0.107112	0.999988
peak-chr17-46955208-46955989	0.164737	0.425877	0.386818	0.698891	0.999988
peak-chr17-46956155-46957078	0.0506539	0.365	0.138778	0.889626	0.999988
peak-chr17-46969423-46970452	0.065219	0.0992786	0.65693	0.511226	0.999988
peak-chr17-46985249-46986727	-0.026831	0.138901	-0.193166	0.846829	0.999988
peak-chr17-46992875-46993785	0.92565	0.222002	4.16955	3.05201e-05	0.173177
peak-chr17-47021256-47022620	0.0433533	0.215342	0.201323	0.840446	0.999988
peak-chr17-47038764-47039237	-0.572412	0.606135	-0.944364	0.344984	0.999988
peak-chr17-47049495-47050283	-0.00737185	0.245016	-0.0300872	0.975998	0.999988
peak-chr17-47109422-47110252	0.134864	0.428931	0.314419	0.753203	0.999988
peak-chr17-47113180-47113718	0.58616	0.500479	1.1712	0.241519	0.999988
peak-chr17-47178392-47179608	0.0157528	0.241487	0.0652323	0.947989	0.999988
peak-chr17-47224348-47224674	0.510415	0.612773	0.832959	0.404868	NA
peak-chr17-47269193-47270743	-0.000400306	0.101659	-0.00393772	0.996858	0.999988
peak-chr17-47271220-47271526	-0.261503	0.297212	-0.879853	0.378939	0.999988
peak-chr17-47287464-47288130	0.903162	0.598742	1.50843	0.131444	NA
peak-chr17-47300833-47301378	0.229124	0.599188	0.38239	0.702172	NA
peak-chr17-47304830-47305129	0.0661486	0.420136	0.157446	0.874894	0.999988
peak-chr17-47307671-47308716	-0.367495	0.247003	-1.48781	0.1368	0.999988
peak-chr17-47337265-47338613	0.111673	0.201871	0.55319	0.580133	0.999988
peak-chr17-47382688-47383252	-0.568155	0.627297	-0.905719	0.365085	0.999988
peak-chr17-47392867-47393942	-0.0162376	0.205267	-0.0791049	0.936949	0.999988
peak-chr17-47411611-47412443	0.277505	0.462664	0.599799	0.54864	0.999988
peak-chr17-47415300-47415652	0.17909	0.639404	0.28009	0.779409	NA
peak-chr17-47438383-47440446	-0.15486	0.125279	-1.23612	0.216412	0.999988
peak-chr17-47466876-47467762	0.128619	0.202683	0.634582	0.525701	0.999988
peak-chr17-47467883-47468227	0.299929	0.462499	0.648497	0.516663	0.999988
peak-chr17-47472209-47472881	0.153169	0.263417	0.581469	0.560924	0.999988
peak-chr17-47485319-47486105	-0.0601753	0.275997	-0.218029	0.827407	0.999988
peak-chr17-47486356-47486759	1.10933	0.911368	1.21722	0.223522	NA
peak-chr17-47491822-47492796	0.0546717	0.129718	0.421465	0.673415	0.999988
peak-chr17-47512208-47512772	-0.13114	0.636882	-0.205909	0.836862	NA
peak-chr17-47519318-47519958	-0.381335	0.502669	-0.758621	0.44808	0.999988
peak-chr17-47547098-47547924	-0.161524	0.444228	-0.363605	0.716153	0.999988
peak-chr17-47572057-47573111	0.0861242	0.266841	0.322755	0.746881	0.999988
peak-chr17-47573608-47574127	0.100573	0.416354	0.241557	0.809124	0.999988
peak-chr17-47574557-47575334	-0.389245	0.343832	-1.13208	0.257601	0.999988
peak-chr17-47592442-47593170	0.631358	0.257629	2.45065	0.0142599	0.999988
peak-chr17-47601085-47601419	-0.396571	0.741288	-0.534976	0.592667	NA
peak-chr17-47625906-47626347	0.268385	0.781155	0.343575	0.731166	NA
peak-chr17-47633500-47634328	-0.11997	0.299651	-0.400365	0.688888	0.999988
peak-chr17-47634775-47635142	-0.024519	0.515446	-0.0475685	0.96206	0.999988
peak-chr17-47643342-47643834	0.0806161	0.25638	0.31444	0.753187	0.999988
peak-chr17-47645187-47645894	-0.114416	0.194422	-0.588494	0.556201	0.999988
peak-chr17-47647126-47648085	0.0403471	0.154534	0.261089	0.794024	0.999988
peak-chr17-47652838-47654673	-0.214762	0.186902	-1.14907	0.250529	0.999988
peak-chr17-47660224-47660457	-0.244886	0.772002	-0.317208	0.751085	NA
peak-chr17-47690114-47690402	0.110699	0.791298	0.139896	0.888742	NA
peak-chr17-47693360-47693775	0.0359113	0.613832	0.0585035	0.953348	NA
peak-chr17-47693893-47694506	-0.356036	0.317744	-1.12051	0.262495	0.999988
peak-chr17-47695327-47695782	-0.0162379	0.613969	-0.0264475	0.9789	0.999988
peak-chr17-47705132-47705478	0.0561787	0.576418	0.0974618	0.92236	0.999988
peak-chr17-47718162-47718920	0.655218	0.632942	1.03519	0.300578	0.999988
peak-chr17-47723573-47725060	0.457189	0.404845	1.12929	0.258775	0.999988
peak-chr17-47747361-47747874	-0.182466	0.697734	-0.261512	0.793698	NA
peak-chr17-47754598-47755857	0.107635	0.126026	0.854069	0.393067	0.999988
peak-chr17-47765129-47766115	-0.333849	0.548596	-0.608552	0.542821	0.999988
peak-chr17-47772370-47773204	-0.225476	0.441719	-0.510451	0.609735	0.999988
peak-chr17-47773580-47774254	-0.0946428	0.595169	-0.159018	0.873654	0.999988
peak-chr17-47784983-47786443	0.169185	0.128576	1.31584	0.188229	0.999988
peak-chr17-47792633-47793874	-0.213448	0.186499	-1.1445	0.252416	0.999988
peak-chr17-47794075-47794345	-0.46881	0.638388	-0.734365	0.462726	0.999988
peak-chr17-47794671-47795235	-0.0735353	0.298088	-0.24669	0.805148	0.999988
peak-chr17-47800558-47801337	-0.222344	0.318543	-0.698003	0.485175	0.999988
peak-chr17-47807277-47808004	-0.136753	0.26912	-0.508148	0.61135	0.999988
peak-chr17-47816853-47817687	0.172353	0.293556	0.58712	0.557123	0.999988
peak-chr17-47818417-47818976	0.244	0.508374	0.479962	0.631255	0.999988
peak-chr17-47824178-47824875	-0.0104371	0.399511	-0.0261246	0.979158	0.999988
peak-chr17-47829589-47830379	-0.0143751	0.511979	-0.0280775	0.9776	0.999988
peak-chr17-47840649-47841979	-0.0797703	0.102712	-0.776639	0.437372	0.999988
peak-chr17-47856690-47857830	0.0700097	0.2804	0.249678	0.802836	0.999988
peak-chr17-47865687-47866841	-0.0374013	0.100846	-0.370876	0.71073	0.999988
peak-chr17-47879887-47880653	0.529483	0.453567	1.16738	0.243058	0.999988
peak-chr17-47885304-47885555	0.68198	1.5847	0.430352	0.66694	NA
peak-chr17-47893205-47893698	0.592619	0.720521	0.822487	0.4108	NA
peak-chr17-47927938-47929597	0.157147	0.314018	0.500439	0.616766	0.999988
peak-chr17-47937575-47938943	0.608303	0.439693	1.38347	0.16652	0.999988
peak-chr17-47954530-47955221	-0.0321123	0.394631	-0.0813728	0.935145	0.999988
peak-chr17-47957703-47958267	-0.241485	0.362089	-0.666923	0.504821	0.999988
peak-chr17-47964589-47964951	0.717612	0.702085	1.02212	0.306726	0.999988
peak-chr17-47987970-47988324	-0.0722646	0.565728	-0.127737	0.898357	0.999988
peak-chr17-48029843-48030427	-0.215984	0.43628	-0.495059	0.620558	0.999988
peak-chr17-48045749-48046641	-0.181114	0.381324	-0.474962	0.634814	0.999988
peak-chr17-48065201-48065705	-0.679535	0.624992	-1.08727	0.276918	NA
peak-chr17-48070715-48071296	-0.500372	0.349907	-1.43002	0.152713	0.999988
peak-chr17-48072168-48072815	-0.207981	0.301149	-0.690625	0.489801	0.999988
peak-chr17-48073971-48074633	-0.140935	0.351288	-0.401195	0.688277	0.999988
peak-chr17-48075444-48075985	0.0183831	0.297858	0.0617178	0.950788	0.999988
peak-chr17-48104050-48106066	-0.143939	0.213354	-0.674646	0.499901	0.999988
peak-chr17-48112812-48113725	0.180151	0.426788	0.422109	0.672946	0.999988
peak-chr17-48113979-48115593	-0.127589	0.240313	-0.530926	0.59547	0.999988
peak-chr17-48121707-48122050	-0.158034	0.744935	-0.212144	0.831995	NA
peak-chr17-48122519-48122957	0.239624	0.625676	0.382984	0.701732	NA
peak-chr17-48124882-48125197	1.05397	0.552291	1.90836	0.056345	0.999988
peak-chr17-48128314-48128773	-0.0337946	0.202494	-0.166892	0.867455	0.999988
peak-chr17-48132352-48134307	-0.0354537	0.104164	-0.340364	0.733583	0.999988
peak-chr17-48136659-48136938	1.14015	0.742329	1.53591	0.124561	0.999988
peak-chr17-48141803-48142435	-0.00469829	0.475504	-0.00988065	0.992117	0.999988
peak-chr17-48164704-48165875	0.26122	0.352279	0.741514	0.458382	0.999988
peak-chr17-48171613-48172962	-0.0061783	0.119555	-0.0516773	0.958786	0.999988
peak-chr17-48177794-48178139	0.00509514	0.42869	0.0118854	0.990517	0.999988
peak-chr17-48178277-48179936	-0.0632036	0.210579	-0.300142	0.764069	0.999988
peak-chr17-48188206-48188677	0.143116	0.53377	0.268122	0.788605	0.999988
peak-chr17-48188885-48189543	-0.174457	0.506599	-0.344368	0.730569	0.999988
peak-chr17-48194412-48195129	-0.0222357	0.237185	-0.0937483	0.925309	0.999988
peak-chr17-48200815-48201738	0.0195258	0.473496	0.0412376	0.967106	0.999988
peak-chr17-48206765-48207950	0.120946	0.272664	0.44357	0.657353	0.999988
peak-chr17-48210037-48210812	-0.527669	0.264997	-1.99123	0.0464555	0.999988
peak-chr17-48212855-48213486	-0.257592	0.364147	-0.707384	0.479328	0.999988
peak-chr17-48217256-48217805	0.0934141	0.352264	0.265182	0.790869	0.999988
peak-chr17-48226071-48226512	-0.231731	0.268188	-0.864062	0.387554	0.999988
peak-chr17-48227160-48227662	-0.00899171	0.218807	-0.0410943	0.967221	0.999988
peak-chr17-48228142-48228808	-0.137629	0.182277	-0.755057	0.450215	0.999988
peak-chr17-48229017-48229861	-0.0901617	0.162765	-0.553939	0.579621	0.999988
peak-chr17-48238156-48239547	-0.0622506	0.17384	-0.358091	0.720275	0.999988
peak-chr17-48246488-48247548	0.0853171	0.384316	0.221997	0.824316	0.999988
peak-chr17-48255305-48256201	-0.0952663	0.205744	-0.463034	0.64334	0.999988
peak-chr17-48261036-48261372	0.229351	0.907948	0.252604	0.800574	NA
peak-chr17-48277045-48278526	0.110702	0.18717	0.591455	0.554216	0.999988
peak-chr17-48286811-48288463	0.443674	0.370057	1.19894	0.230553	0.999988
peak-chr17-48315956-48316419	-0.504315	0.370584	-1.36087	0.173555	0.999988
peak-chr17-48347499-48348038	0.0273353	0.419	0.0652392	0.947984	0.999988
peak-chr17-48350099-48350982	0.0625127	0.325969	0.191775	0.847918	0.999988
peak-chr17-48367230-48368072	0.206847	0.295412	0.700198	0.483804	0.999988
peak-chr17-48374724-48375270	-0.257897	0.40019	-0.644435	0.519293	0.999988
peak-chr17-48422514-48424654	-0.0972596	0.163217	-0.595892	0.551248	0.999988
peak-chr17-48425814-48426193	-0.0911005	0.507391	-0.179547	0.857508	0.999988
peak-chr17-48439041-48439887	0.255027	0.365936	0.696917	0.485855	0.999988
peak-chr17-48441024-48441761	-0.596685	0.468089	-1.27473	0.202406	0.999988
peak-chr17-48449635-48450884	-0.324636	0.196055	-1.65585	0.0977529	0.999988
peak-chr17-48468819-48469271	0.944959	0.554172	1.70517	0.088162	0.999988
peak-chr17-48473653-48475548	-0.0465407	0.170773	-0.272529	0.785215	0.999988
peak-chr17-48502579-48504598	0.156107	0.262301	0.595144	0.551747	0.999988
peak-chr17-48517482-48518414	-0.278218	0.339293	-0.819993	0.41222	0.999988
peak-chr17-48524981-48525827	-0.145594	0.198596	-0.733117	0.463487	0.999988
peak-chr17-48546045-48546873	-0.168909	0.454792	-0.371398	0.710341	0.999988
peak-chr17-48549217-48549581	-0.813385	0.659083	-1.23412	0.21716	NA
peak-chr17-48555683-48556572	-0.028343	0.130566	-0.217078	0.828148	0.999988
peak-chr17-48556806-48557134	0.15762	0.277321	0.568367	0.569786	0.999988
peak-chr17-48559860-48560228	-0.300919	0.22921	-1.31285	0.189233	0.999988
peak-chr17-48565081-48565797	0.138726	0.468221	0.296284	0.767013	0.999988
peak-chr17-48581386-48581836	0.988922	0.586251	1.68686	0.0916307	NA
peak-chr17-48585452-48586362	-0.119026	0.221818	-0.536595	0.591547	0.999988
peak-chr17-48588404-48588832	1.41358	0.505471	2.79656	0.00516505	0.999988
peak-chr17-48589057-48589397	-0.467797	0.627648	-0.745318	0.45608	NA
peak-chr17-48595327-48597195	-0.0456156	0.303045	-0.150524	0.880351	0.999988
peak-chr17-48609882-48610454	-0.0723768	0.4313	-0.167811	0.866732	0.999988
peak-chr17-48611034-48611989	0.186225	0.353557	0.526719	0.598389	0.999988
peak-chr17-48618970-48619934	0.0696921	0.153907	0.45282	0.650679	0.999988
peak-chr17-48624255-48625183	0.0894061	0.163637	0.546369	0.584812	0.999988
peak-chr17-48628153-48628548	-0.107484	0.275489	-0.390156	0.696421	0.999988
peak-chr17-48637224-48638346	-0.0735521	0.193007	-0.381085	0.70314	0.999988
peak-chr17-48643012-48643968	-0.0447856	0.306953	-0.145904	0.883997	0.999988
peak-chr17-48662146-48662471	-0.697453	0.612438	-1.13881	0.25478	0.999988
peak-chr17-48666744-48667088	0.092979	0.480303	0.193584	0.846501	0.999988
peak-chr17-48670399-48671335	-0.201217	0.241473	-0.833287	0.404683	0.999988
peak-chr17-48695630-48696118	0.22141	0.542113	0.408421	0.682965	0.999988
peak-chr17-48698879-48699268	0.322074	0.524084	0.614546	0.538855	0.999988
peak-chr17-48703518-48703809	0.0131113	0.402031	0.0326128	0.973983	0.999988
peak-chr17-48705100-48706033	-0.246706	0.155381	-1.58774	0.112344	0.999988
peak-chr17-48707943-48708336	0.0978863	0.245532	0.39867	0.690136	0.999988
peak-chr17-48711903-48712674	-0.0819499	0.268044	-0.305732	0.759808	0.999988
peak-chr17-48715985-48717084	0.126971	0.228459	0.555773	0.578366	0.999988
peak-chr17-48737559-48738605	0.157093	0.29154	0.538837	0.59	0.999988
peak-chr17-48738777-48739901	-0.10795	0.190021	-0.568096	0.56997	0.999988
peak-chr17-48750580-48751184	-0.165498	0.547169	-0.302462	0.7623	0.999988
peak-chr17-48752931-48753621	-0.488159	0.407685	-1.19739	0.231154	0.999988
peak-chr17-48758490-48759159	-0.0689869	0.371206	-0.185845	0.852566	0.999988
peak-chr17-48763880-48764420	0.517806	0.455873	1.13586	0.256017	0.999988
peak-chr17-48766664-48767092	-0.611866	0.452832	-1.3512	0.176631	0.999988
peak-chr17-48770033-48771029	-0.0087065	0.289092	-0.0301167	0.975974	0.999988
peak-chr17-48771450-48771793	-0.0902014	0.50728	-0.177814	0.858869	0.999988
peak-chr17-48772304-48772958	0.371206	0.386504	0.96042	0.336844	0.999988
peak-chr17-48784485-48785735	-0.0403596	0.140275	-0.287718	0.773563	0.999988
peak-chr17-48785862-48786458	-0.25877	0.303016	-0.853983	0.393114	0.999988
peak-chr17-48796335-48797439	-0.0565407	0.153643	-0.368002	0.712872	0.999988
peak-chr17-48803254-48803935	0.3611	0.564015	0.640231	0.522023	0.999988
peak-chr17-48808993-48809988	-0.185068	0.507072	-0.364974	0.71513	0.999988
peak-chr17-48814707-48815103	-0.127939	0.70128	-0.182436	0.855241	NA
peak-chr17-48834187-48835420	-0.427506	0.357619	-1.19542	0.231921	0.999988
peak-chr17-48840367-48840875	-0.483431	0.445615	-1.08486	0.277983	0.999988
peak-chr17-48845675-48846095	0.237689	0.497819	0.477461	0.633034	0.999988
peak-chr17-48860442-48860915	-0.148938	0.271411	-0.548754	0.583174	0.999988
peak-chr17-48863111-48863934	-0.267047	0.244533	-1.09207	0.274802	0.999988
peak-chr17-48881857-48882434	0.281296	0.518835	0.542168	0.587703	0.999988
peak-chr17-48894442-48895093	0.0811367	0.516292	0.157153	0.875124	0.999988
peak-chr17-48912026-48913256	-0.338624	0.384456	-0.880788	0.378433	0.999988
peak-chr17-48919049-48919699	-0.117442	0.330696	-0.355136	0.722488	0.999988
peak-chr17-48929027-48930274	0.0657653	0.237257	0.27719	0.781634	0.999988
peak-chr17-48933211-48933654	-0.481641	0.451855	-1.06592	0.28646	0.999988
peak-chr17-48943377-48945343	-0.111866	0.0960272	-1.16494	0.244044	0.999988
peak-chr17-48961198-48962758	0.289024	0.382366	0.755884	0.449719	0.999988
peak-chr17-48968045-48968454	0.107058	0.401707	0.266507	0.789849	0.999988
peak-chr17-48969411-48969877	-0.760841	0.503349	-1.51156	0.130646	0.999988
peak-chr17-48970589-48971383	0.0712578	0.385405	0.18489	0.853315	0.999988
peak-chr17-48976208-48976821	0.166801	0.319015	0.522862	0.60107	0.999988
peak-chr17-48981252-48983077	0.0165697	0.220019	0.0753101	0.939968	0.999988
peak-chr17-48986605-48987009	-0.0889333	0.493478	-0.180217	0.856982	0.999988
peak-chr17-48996279-48997697	-0.073904	0.138653	-0.533016	0.594023	0.999988
peak-chr17-49008316-49009370	-0.0822808	0.150008	-0.548509	0.583343	0.999988
peak-chr17-49010902-49011140	0.356725	0.376715	0.946938	0.34367	0.999988
peak-chr17-49012641-49013125	0.129879	0.19439	0.668136	0.504047	0.999988
peak-chr17-49019633-49019953	-0.0140131	0.354148	-0.0395685	0.968437	0.999988
peak-chr17-49021030-49022458	-0.165051	0.151453	-1.08979	0.275806	0.999988
peak-chr17-49027021-49028464	-0.0116147	0.140963	-0.0823952	0.934332	0.999988
peak-chr17-49029413-49029733	-0.125358	0.352469	-0.355657	0.722098	0.999988
peak-chr17-49031627-49032135	0.126829	0.276457	0.458766	0.646402	0.999988
peak-chr17-49034111-49034494	-0.168706	0.403345	-0.418267	0.675752	0.999988
peak-chr17-49047685-49048273	0.0473389	0.509466	0.0929187	0.925968	0.999988
peak-chr17-49049884-49050311	0.72192	0.572339	1.26135	0.207183	0.999988
peak-chr17-49070920-49071314	-0.452525	0.424695	-1.06553	0.286636	0.999988
peak-chr17-49078475-49078773	0.602858	0.58875	1.02396	0.305854	NA
peak-chr17-49092492-49092913	0.00839264	0.733488	0.0114421	0.990871	NA
peak-chr17-49105618-49106462	0.0950281	0.395961	0.239994	0.810335	0.999988
peak-chr17-49107197-49107624	0.302732	0.709714	0.426555	0.669704	NA
peak-chr17-49123759-49124489	-0.16273	0.179024	-0.908984	0.363359	0.999988
peak-chr17-49134167-49135238	0.202933	0.258416	0.785298	0.432279	0.999988
peak-chr17-49141334-49141774	0.678453	0.50206	1.35134	0.176587	0.999988
peak-chr17-49163301-49164074	0.247275	0.535304	0.461934	0.644129	0.999988
peak-chr17-49170785-49171652	-0.34479	0.421631	-0.817752	0.413499	0.999988
peak-chr17-49174970-49176087	0.80552	0.443335	1.81696	0.0692238	0.999988
peak-chr17-49189540-49190325	-0.084092	0.611264	-0.137571	0.89058	0.999988
peak-chr17-49197371-49198787	-0.202611	0.124168	-1.63175	0.102733	0.999988
peak-chr17-49198903-49199542	0.0921179	0.172561	0.533828	0.59346	0.999988
peak-chr17-49209862-49211019	-0.0909462	0.210717	-0.431604	0.666029	0.999988
peak-chr17-49221787-49222804	-0.119606	0.392002	-0.305116	0.760278	0.999988
peak-chr17-49223422-49223928	-0.0697024	0.490815	-0.142014	0.887069	0.999988
peak-chr17-49224435-49224679	0.784195	0.785674	0.998117	0.318223	NA
peak-chr17-49230202-49231707	-0.00692621	0.137414	-0.0504038	0.959801	0.999988
peak-chr17-49242701-49244747	0.0415624	0.124376	0.334167	0.738253	0.999988
peak-chr17-49267040-49267521	1.93251	0.80479	2.40125	0.016339	NA
peak-chr17-49269989-49270317	0.128778	0.766305	0.16805	0.866544	NA
peak-chr17-49295186-49295741	0.718305	0.638954	1.12419	0.260933	NA
peak-chr17-49307761-49308215	-0.110227	0.612329	-0.180013	0.857142	NA
peak-chr17-49309406-49309765	0.109927	0.657297	0.167241	0.867181	NA
peak-chr17-49324057-49325148	-0.264853	0.458022	-0.578254	0.563093	0.999988
peak-chr17-49337057-49338632	0.0293227	0.113131	0.259193	0.795486	0.999988
peak-chr17-49348045-49348371	-0.841114	0.771153	-1.09072	0.275395	NA
peak-chr17-49449012-49449812	-0.0312709	0.409957	-0.0762786	0.939197	0.999988
peak-chr17-49450024-49450335	1.06746	0.713291	1.49653	0.134517	NA
peak-chr17-49475049-49475346	-0.487796	0.710324	-0.686723	0.492257	NA
peak-chr17-49504662-49505655	-0.187435	0.188585	-0.993902	0.320271	0.999988
peak-chr17-49512712-49513468	-0.345974	0.315947	-1.09504	0.2735	0.999988
peak-chr17-49516721-49517224	-0.207218	0.430365	-0.481494	0.630165	0.999988
peak-chr17-49519454-49520059	-0.637555	0.501317	-1.27176	0.203458	0.999988
peak-chr17-49538739-49539781	-0.0769008	0.278104	-0.276518	0.78215	0.999988
peak-chr17-49565311-49565676	0.299526	0.603108	0.496638	0.619444	NA
peak-chr17-49584848-49585200	0.506259	0.618599	0.818396	0.413131	NA
peak-chr17-49585519-49585809	-0.17141	0.680081	-0.252043	0.801008	NA
peak-chr17-49613212-49613536	-0.147266	0.62005	-0.237506	0.812264	NA
peak-chr17-49716175-49716927	-0.194088	0.42918	-0.45223	0.651103	0.999988
peak-chr17-49717244-49718248	-0.456347	0.242509	-1.88177	0.0598671	0.999988
peak-chr17-49727546-49728688	-0.617728	0.386989	-1.59624	0.110434	0.999988
peak-chr17-49733189-49733607	0.32906	0.622991	0.528194	0.597364	NA
peak-chr17-49762720-49763002	-0.706687	0.798709	-0.884786	0.376272	NA
peak-chr17-49780864-49781387	0.152195	0.378767	0.401816	0.687819	0.999988
peak-chr17-49783410-49783689	-0.766106	1.35573	-0.565087	0.572015	NA
peak-chr17-49784480-49785181	-0.228386	0.241493	-0.945726	0.344288	0.999988
peak-chr17-49816316-49817243	-0.0985891	0.239452	-0.411728	0.680538	0.999988
peak-chr17-49823402-49824218	0.0152867	0.416879	0.0366693	0.970749	0.999988
peak-chr17-49841606-49842280	-0.0988721	0.346227	-0.28557	0.775207	0.999988
peak-chr17-49923711-49924290	-0.58654	0.621861	-0.943201	0.345578	NA
peak-chr17-49931159-49931556	-0.100473	0.574583	-0.174863	0.861187	0.999988
peak-chr17-49938370-49938655	0.288328	0.710921	0.40557	0.685059	NA
peak-chr17-49943228-49943735	0.260095	0.597887	0.435024	0.663545	0.999988
peak-chr17-49995283-49995638	0.907652	0.816946	1.11103	0.266555	NA
peak-chr17-50035175-50035491	-1.05054	0.784975	-1.33831	0.180796	NA
peak-chr17-50075121-50075545	0.281761	0.563295	0.500201	0.616934	0.999988
peak-chr17-50104476-50104794	0.463829	0.760028	0.610278	0.541678	NA
peak-chr17-50105011-50105542	0.0625979	0.438271	0.142829	0.886425	0.999988
peak-chr17-50206119-50206429	-0.572713	0.604331	-0.94768	0.343292	0.999988
peak-chr17-50212041-50212376	-0.0751493	0.574286	-0.130857	0.895888	NA
peak-chr17-50214932-50215286	0.527064	0.90594	0.581787	0.56071	NA
peak-chr17-50226321-50226818	0.115661	0.5485	0.210868	0.832991	0.999988
peak-chr17-50235297-50237167	-0.094853	0.237494	-0.399391	0.689605	0.999988
peak-chr17-50242375-50242688	0.0610712	0.729621	0.0837025	0.933293	NA
peak-chr17-50248361-50248654	0.0918491	0.61274	0.149899	0.880844	NA
peak-chr17-50255176-50255467	0.971798	0.820949	1.18375	0.236512	NA
peak-chr17-50258778-50259791	-0.612346	0.256986	-2.3828	0.0171814	0.999988
peak-chr17-50314554-50314891	0.317613	0.656357	0.483903	0.628455	0.999988
peak-chr17-50374577-50374971	-0.0678294	0.544373	-0.124601	0.900839	0.999988
peak-chr17-50383622-50384254	0.940246	0.664504	1.41496	0.157081	NA
peak-chr17-50460785-50461753	0.078432	0.257062	0.305109	0.760283	0.999988
peak-chr17-50466870-50467538	0.0858164	0.594696	0.144303	0.885261	0.999988
peak-chr17-50487886-50488764	-0.0208618	0.291424	-0.0715856	0.942932	0.999988
peak-chr17-50496270-50497221	-0.334768	0.299583	-1.11745	0.263802	0.999988
peak-chr17-50674836-50675191	0.244081	0.561841	0.434431	0.663975	0.999988
peak-chr17-50751175-50751634	0.55435	0.514128	1.07823	0.28093	0.999988
peak-chr17-50799284-50799603	-0.00860421	0.889927	-0.00966845	0.992286	NA
peak-chr17-50813192-50813527	0.530905	0.876159	0.605946	0.544551	NA
peak-chr17-51072486-51073047	-0.348866	0.416117	-0.838384	0.401815	0.999988
peak-chr17-51110155-51110704	0.180637	0.484347	0.37295	0.709186	0.999988
peak-chr17-51270406-51270948	-0.0290566	0.40304	-0.0720936	0.942527	0.999988
peak-chr17-51304941-51305427	0.198487	1.51342	0.131151	0.895655	NA
peak-chr17-51539637-51540208	0.893672	0.46097	1.93867	0.0525409	0.999988
peak-chr17-51648753-51649088	1.3454	0.950473	1.41551	0.156919	NA
peak-chr17-51703700-51703961	-0.164073	0.635064	-0.258357	0.796131	NA
peak-chr17-51704969-51705188	0.587405	0.766419	0.766428	0.443422	NA
peak-chr17-51799795-51800161	0.207222	0.597151	0.347018	0.728578	0.999988
peak-chr17-51826607-51826907	0.125721	0.574264	0.218925	0.826709	0.999988
peak-chr17-52486113-52486564	-0.0856468	0.520479	-0.164554	0.869295	0.999988
peak-chr17-52813463-52813907	0.34386	0.72603	0.473617	0.635773	NA
peak-chr17-52918639-52918842	-0.255918	1.00018	-0.255872	0.798049	NA
peak-chr17-52941702-52942743	-0.354335	0.351263	-1.00874	0.313097	0.999988
peak-chr17-52945059-52945343	-0.284354	0.724475	-0.392497	0.694691	NA
peak-chr17-52966251-52966542	0.0591213	0.730093	0.0809779	0.93546	NA
peak-chr17-52968193-52968915	0.0265928	0.326502	0.0814476	0.935086	0.999988
peak-chr17-52976642-52976845	-0.00324808	0.361651	-0.00898126	0.992834	0.999988
peak-chr17-52977428-52979163	-0.0258102	0.132982	-0.194088	0.846107	0.999988
peak-chr17-52980653-52980986	-0.258375	0.289319	-0.893046	0.371832	0.999988
peak-chr17-52984104-52984379	-0.412359	0.545825	-0.75548	0.449961	0.999988
peak-chr17-52984808-52985096	0.331953	0.593254	0.559546	0.575789	0.999988
peak-chr17-52986345-52987041	0.194857	0.483495	0.403018	0.686935	0.999988
peak-chr17-53001775-53002154	-0.628526	0.581767	-1.08038	0.279975	0.999988
peak-chr17-53005876-53006815	0.425504	0.430522	0.988345	0.322984	0.999988
peak-chr17-53014444-53014870	-0.249034	0.726371	-0.342846	0.731714	NA
peak-chr17-53025695-53026170	0.0931953	0.400667	0.232601	0.816072	0.999988
peak-chr17-53027324-53027903	-0.322833	0.299603	-1.07754	0.281241	0.999988
peak-chr17-53044883-53046812	-0.0447813	0.135397	-0.33074	0.740841	0.999988
peak-chr17-53056860-53057425	-0.0250302	0.534657	-0.0468155	0.96266	0.999988
peak-chr17-53070502-53070817	-0.250253	0.52355	-0.477993	0.632655	0.999988
peak-chr17-53133898-53134262	-0.0384592	0.620669	-0.0619641	0.950591	NA
peak-chr17-53145045-53145449	0.243047	0.541563	0.448788	0.653584	0.999988
peak-chr17-53150232-53150722	-0.193525	0.419458	-0.46137	0.644533	0.999988
peak-chr17-53163919-53164345	0.373022	0.505613	0.737761	0.460659	0.999988
peak-chr17-53167389-53167939	-0.100596	0.451529	-0.22279	0.823699	0.999988
peak-chr17-53171213-53171576	0.615053	0.683314	0.900103	0.368065	NA
peak-chr17-53194494-53194995	-0.0609895	0.487888	-0.125007	0.900518	0.999988
peak-chr17-53202167-53202748	0.326236	0.527124	0.618898	0.535984	0.999988
peak-chr17-53221846-53222425	-0.0552902	0.612752	-0.0902326	0.928102	NA
peak-chr17-53239584-53239971	0.494342	0.614804	0.804065	0.421359	NA
peak-chr17-53244435-53244657	-0.322099	0.722848	-0.445598	0.655888	NA
peak-chr17-53254586-53255401	-0.226901	0.527905	-0.429814	0.667331	0.999988
peak-chr17-53267047-53267384	-0.0596033	0.669985	-0.0889622	0.929112	NA
peak-chr17-53267624-53268486	0.103017	0.357856	0.287872	0.773445	0.999988
peak-chr17-53276069-53276613	0.0709588	0.465717	0.152365	0.878899	0.999988
peak-chr17-53278270-53278647	-0.606957	0.618633	-0.981126	0.32653	NA
peak-chr17-53278971-53279268	0.341948	0.795556	0.429823	0.667324	NA
peak-chr17-53315438-53316683	-0.142771	0.130929	-1.09045	0.275515	0.999988
peak-chr17-53331841-53332115	0.955876	0.790828	1.2087	0.226777	NA
peak-chr17-53334072-53334859	0.432747	0.57011	0.75906	0.447817	0.999988
peak-chr17-53341615-53342697	-0.134756	0.168102	-0.801636	0.422763	0.999988
peak-chr17-53342851-53343816	0.0900873	0.240345	0.374825	0.70779	0.999988
peak-chr17-53350579-53351508	-0.303119	0.166591	-1.81954	0.0688293	0.999988
peak-chr17-53351914-53352216	0.568738	0.454877	1.25031	0.211186	0.999988
peak-chr17-53361517-53362079	0.0262731	0.428079	0.0613744	0.951061	0.999988
peak-chr17-53362717-53363298	-0.437648	0.274372	-1.59509	0.110693	0.999988
peak-chr17-53364173-53364971	0.188542	0.221013	0.853079	0.393615	0.999988
peak-chr17-53371488-53372100	-0.249565	0.446949	-0.558375	0.576589	0.999988
peak-chr17-53372755-53373674	-0.00681777	0.21976	-0.0310238	0.975251	0.999988
peak-chr17-53379523-53379805	-0.416902	0.624725	-0.667337	0.504557	0.999988
peak-chr17-53383385-53384100	-0.556574	0.261333	-2.12975	0.0331923	0.999988
peak-chr17-53386197-53386397	1.69968	1.03364	1.64436	0.100102	NA
peak-chr17-53425707-53427034	-0.463101	0.33408	-1.3862	0.165686	0.999988
peak-chr17-53428200-53428567	-0.363693	0.722891	-0.503109	0.614888	NA
peak-chr17-53433868-53434497	-0.143693	0.338543	-0.424446	0.67124	0.999988
peak-chr17-53462265-53462561	1.65835	0.695561	2.38419	0.0171169	NA
peak-chr17-53464141-53464778	0.144549	0.423615	0.341228	0.732932	0.999988
peak-chr17-53471957-53472452	0.307983	0.571052	0.539326	0.589662	0.999988
peak-chr17-53488113-53488850	-0.0869094	0.293531	-0.296082	0.767167	0.999988
peak-chr17-53493412-53494335	-0.232726	0.311841	-0.746296	0.455489	0.999988
peak-chr17-53498172-53499861	-0.138954	0.116078	-1.19707	0.231279	0.999988
peak-chr17-53507927-53508883	-0.117116	0.271492	-0.431379	0.666193	0.999988
peak-chr17-53510493-53511491	-0.0188331	0.313213	-0.0601287	0.952053	0.999988
peak-chr17-53517676-53519202	-0.0444048	0.250041	-0.17759	0.859045	0.999988
peak-chr17-53529600-53530583	-0.170127	0.206456	-0.824036	0.409919	0.999988
peak-chr17-53536045-53536979	0.527859	0.29955	1.76217	0.0780401	0.999988
peak-chr17-53572530-53573026	-0.248532	0.380523	-0.653133	0.51367	0.999988
peak-chr17-53591183-53591833	0.360312	0.413396	0.871591	0.383432	0.999988
peak-chr17-53603555-53604273	0.0944436	0.395153	0.239005	0.811102	0.999988
peak-chr17-53604941-53605359	0.28584	0.519056	0.550692	0.581845	0.999988
peak-chr17-53618051-53618307	-0.0285558	0.702086	-0.0406727	0.967557	NA
peak-chr17-53624710-53624949	-0.112993	0.723706	-0.156131	0.87593	NA
peak-chr17-53654369-53655364	-0.426477	0.575145	-0.741511	0.458384	0.999988
peak-chr17-53661315-53662013	0.107341	0.430762	0.249189	0.803215	0.999988
peak-chr17-53683806-53684232	-0.287644	0.577684	-0.497925	0.618537	0.999988
peak-chr17-53684943-53685579	0.0704107	0.409223	0.172059	0.863391	0.999988
peak-chr17-53687090-53687721	0.752595	0.595382	1.26405	0.206211	0.999988
peak-chr17-53713335-53714071	0.330126	0.483075	0.683385	0.494364	0.999988
peak-chr17-53719159-53719481	0.266826	0.676097	0.394657	0.693096	NA
peak-chr17-53770450-53771592	0.0205583	0.191866	0.107149	0.914671	0.999988
peak-chr17-53781611-53782151	0.117331	0.457248	0.256602	0.797486	0.999988
peak-chr17-53783026-53783592	-0.0488298	0.223419	-0.218557	0.826995	0.999988
peak-chr17-53784218-53784539	0.34675	0.560464	0.618684	0.536125	0.999988
peak-chr17-53787818-53788722	-0.0141793	0.37361	-0.0379521	0.969726	0.999988
peak-chr17-53795369-53795904	0.292004	0.460666	0.633874	0.526163	0.999988
peak-chr17-53800115-53800679	0.275644	0.581877	0.473716	0.635702	0.999988
peak-chr17-53803877-53804137	0.0947398	0.737558	0.128451	0.897792	NA
peak-chr17-53808865-53809610	0.15261	0.472587	0.322924	0.746753	0.999988
peak-chr17-53810005-53810308	-0.136963	0.684728	-0.200025	0.841461	NA
peak-chr17-53811904-53812156	1.32583	0.92477	1.43368	0.151663	NA
peak-chr17-53820417-53820905	0.0552417	0.453722	0.121752	0.903095	0.999988
peak-chr17-53827987-53829050	0.0394915	0.130336	0.302997	0.761892	0.999988
peak-chr17-53846998-53847885	0.235629	0.460407	0.511783	0.608803	0.999988
peak-chr17-53852168-53852476	-0.763835	0.861167	-0.886977	0.375091	NA
peak-chr17-53893776-53894710	-0.301647	0.359788	-0.838404	0.401804	0.999988
peak-chr17-53906920-53907619	0.922849	0.634453	1.45456	0.145792	0.999988
peak-chr17-53922494-53923113	-0.0795807	0.475829	-0.167247	0.867176	0.999988
peak-chr17-54185985-54186536	0.318653	0.373286	0.853644	0.393303	0.999988
peak-chr17-54228105-54228402	-1.31959	0.789446	-1.67154	0.0946152	NA
peak-chr17-54240572-54240901	-0.372543	0.588854	-0.632658	0.526957	NA
peak-chr17-54249809-54250376	0.617806	0.509969	1.21146	0.22572	0.999988
peak-chr17-54340073-54340678	-0.206102	0.371169	-0.555279	0.578704	0.999988
peak-chr17-54367849-54368452	1.09537	0.529119	2.07017	0.0384361	0.999988
peak-chr17-54368607-54369157	0.366964	0.376629	0.974338	0.329889	0.999988
peak-chr17-54396841-54397242	0.00534429	0.449485	0.0118898	0.990514	0.999988
peak-chr17-54408685-54408904	-0.52228	0.468181	-1.11555	0.264614	0.999988
peak-chr17-54429044-54429410	-0.170348	0.752539	-0.226364	0.820918	NA
peak-chr17-54582547-54583286	0.526416	0.498851	1.05526	0.291308	0.999988
peak-chr17-54669857-54671805	-0.211034	0.166681	-1.2661	0.205478	0.999988
peak-chr17-54755673-54756855	0.0889598	0.378149	0.23525	0.814014	0.999988
peak-chr17-54776523-54777239	0.103705	0.374493	0.27692	0.781842	0.999988
peak-chr17-54793075-54793633	-0.426725	0.371464	-1.14877	0.250653	0.999988
peak-chr17-54857161-54858204	-0.0183708	0.195727	-0.0938589	0.925221	0.999988
peak-chr17-54864308-54864859	0.157639	0.323798	0.486844	0.626369	0.999988
peak-chr17-54896771-54897496	-0.287444	0.281843	-1.01987	0.307789	0.999988
peak-chr17-54910438-54912636	-0.0603182	0.102129	-0.590609	0.554782	0.999988
peak-chr17-54947775-54948066	0.134813	0.8084	0.166765	0.867555	NA
peak-chr17-54965347-54965826	0.255784	0.356999	0.716484	0.473692	0.999988
peak-chr17-54985642-54985920	0.304992	0.60891	0.500883	0.616454	NA
peak-chr17-54990673-54991908	0.0199672	0.134897	0.148018	0.882328	0.999988
peak-chr17-54992875-54993613	0.108911	0.153819	0.708048	0.478915	0.999988
peak-chr17-55016941-55017770	0.405365	0.453093	0.894661	0.370968	0.999988
peak-chr17-55025247-55025489	-1.19885	0.825674	-1.45196	0.146511	NA
peak-chr17-55037751-55038675	0.0195248	0.176825	0.110419	0.912077	0.999988
peak-chr17-55055014-55055911	-0.101532	0.191868	-0.529173	0.596685	0.999988
peak-chr17-55087171-55087841	0.142815	0.410401	0.34799	0.727848	0.999988
peak-chr17-55088883-55089421	-0.00433837	0.541122	-0.00801737	0.993603	0.999988
peak-chr17-55098744-55099495	0.217481	0.391296	0.555797	0.57835	0.999988
peak-chr17-55122779-55124128	-0.0927418	0.306999	-0.302092	0.762582	0.999988
peak-chr17-55131401-55132064	0.666962	0.385914	1.72826	0.0839408	0.999988
peak-chr17-55145697-55145960	-0.387958	0.890525	-0.435651	0.66309	NA
peak-chr17-55162022-55164052	-0.248312	0.110699	-2.24313	0.0248882	0.999988
peak-chr17-55168340-55168951	-0.612603	0.460968	-1.32895	0.183865	0.999988
peak-chr17-55175092-55175873	-0.447499	0.540231	-0.828348	0.407473	0.999988
peak-chr17-55183899-55184272	0.224998	0.642148	0.350384	0.726051	NA
peak-chr17-55191333-55191911	-0.337224	0.651963	-0.517245	0.604985	NA
peak-chr17-55208181-55208871	-0.0239433	0.296351	-0.0807937	0.935606	0.999988
peak-chr17-55244214-55244567	0.0652302	0.580373	0.112394	0.910511	NA
peak-chr17-55287316-55287904	-0.631197	0.469309	-1.34495	0.178641	0.999988
peak-chr17-55288487-55288790	0.722622	0.717493	1.00715	0.313864	NA
peak-chr17-55288941-55289284	-0.00281748	0.562438	-0.0050094	0.996003	0.999988
peak-chr17-55319224-55320061	-0.698915	0.381331	-1.83283	0.0668276	0.999988
peak-chr17-55320315-55321184	0.285758	0.42078	0.679115	0.497065	0.999988
peak-chr17-55333052-55334588	-0.0537901	0.150815	-0.356662	0.721345	0.999988
peak-chr17-55347980-55348706	0.0166653	0.369532	0.0450984	0.964029	0.999988
peak-chr17-55363673-55364373	-0.429906	0.478704	-0.898061	0.369153	0.999988
peak-chr17-55365188-55366452	0.0321245	0.430194	0.0746745	0.940474	0.999988
peak-chr17-55371482-55372875	-0.0752781	0.241052	-0.312289	0.754821	0.999988
peak-chr17-55386917-55387604	0.512527	0.500214	1.02462	0.305545	0.999988
peak-chr17-55392859-55393733	-0.273549	0.419129	-0.652662	0.513974	0.999988
peak-chr17-55406844-55407819	-0.270557	0.382392	-0.707538	0.479232	0.999988
peak-chr17-55417825-55418976	0.0491087	0.572225	0.0858206	0.931609	0.999988
peak-chr17-55426912-55428044	0.106583	0.381121	0.279656	0.779742	0.999988
peak-chr17-55434208-55435439	-0.099241	0.173286	-0.5727	0.566848	0.999988
peak-chr17-55435608-55435846	-0.121614	0.51629	-0.235553	0.813779	0.999988
peak-chr17-55442758-55443416	-0.309971	0.293613	-1.05571	0.2911	0.999988
peak-chr17-55444167-55444902	0.356763	0.404823	0.88128	0.378166	0.999988
peak-chr17-55446998-55448163	0.0320272	0.363049	0.0882173	0.929704	0.999988
peak-chr17-55453123-55453639	0.138123	0.683615	0.202049	0.839879	NA
peak-chr17-55458849-55459210	0.743556	0.89403	0.83169	0.405584	NA
peak-chr17-55473817-55474961	-0.110883	0.492726	-0.225041	0.821947	0.999988
peak-chr17-55479178-55479951	0.0628189	0.532774	0.117909	0.90614	0.999988
peak-chr17-55484701-55485476	-0.289019	0.379425	-0.761728	0.446222	0.999988
peak-chr17-55485697-55486226	0.20725	0.402081	0.515444	0.606243	0.999988
peak-chr17-55487309-55487893	0.0609162	0.334948	0.181868	0.855687	0.999988
peak-chr17-55497348-55498981	-0.204356	0.147438	-1.38605	0.165732	0.999988
peak-chr17-55499882-55500480	-0.0306286	0.201809	-0.15177	0.879368	0.999988
peak-chr17-55517776-55518864	0.176159	0.24627	0.715307	0.474419	0.999988
peak-chr17-55520357-55521040	-0.123111	0.296405	-0.415348	0.677887	0.999988
peak-chr17-55536053-55537217	0.0448133	0.172138	0.260334	0.794606	0.999988
peak-chr17-55538424-55538876	-0.00460823	0.266557	-0.0172879	0.986207	0.999988
peak-chr17-55540526-55540945	0.312008	0.452915	0.688889	0.490893	0.999988
peak-chr17-55546065-55547603	-0.0422828	0.280583	-0.150696	0.880216	0.999988
peak-chr17-55554337-55555565	-0.177278	0.336994	-0.526058	0.598848	0.999988
peak-chr17-55558190-55558503	-0.278984	0.554879	-0.502784	0.615116	0.999988
peak-chr17-55559275-55559596	-0.0256214	0.627034	-0.0408612	0.967407	NA
peak-chr17-55564207-55564731	0.222877	0.701692	0.317628	0.750767	NA
peak-chr17-55573480-55574222	-0.472542	0.341147	-1.38515	0.166005	0.999988
peak-chr17-55580005-55580523	0.270474	0.370778	0.729476	0.46571	0.999988
peak-chr17-55583224-55584279	0.0051556	0.297934	0.0173045	0.986194	0.999988
peak-chr17-55595098-55596921	-0.131945	0.251998	-0.523594	0.600561	0.999988
peak-chr17-55601292-55601836	0.115691	0.369063	0.313471	0.753923	0.999988
peak-chr17-55605255-55605694	-0.0462303	0.516881	-0.089441	0.928731	0.999988
peak-chr17-55607892-55608387	-0.55656	0.566075	-0.983192	0.325513	0.999988
peak-chr17-55612681-55612967	-0.0635857	0.620223	-0.102521	0.918343	NA
peak-chr17-55614572-55615693	0.246435	0.356527	0.691209	0.489434	0.999988
peak-chr17-55619217-55619626	-0.355665	0.450129	-0.79014	0.429446	0.999988
peak-chr17-55621721-55622131	0.385663	0.457209	0.843517	0.398939	0.999988
peak-chr17-55625808-55626287	-0.0102252	0.564831	-0.0181031	0.985557	0.999988
peak-chr17-55629400-55629987	0.0592066	0.559169	0.105883	0.915675	0.999988
peak-chr17-55631353-55632775	-0.0479935	0.377824	-0.127026	0.89892	0.999988
peak-chr17-55644798-55645007	-0.861299	0.747179	-1.15273	0.249019	NA
peak-chr17-55647137-55647811	0.501303	0.249967	2.00548	0.0449122	0.999988
peak-chr17-55648290-55648673	1.01075	0.611622	1.65257	0.0984184	NA
peak-chr17-55655037-55656166	0.209487	0.264017	0.793461	0.427509	0.999988
peak-chr17-55666820-55667363	0.111367	0.676882	0.164529	0.869315	NA
peak-chr17-55674789-55675535	-0.136279	0.390718	-0.348791	0.727246	0.999988
peak-chr17-55681850-55683924	-0.0388235	0.130163	-0.298268	0.765498	0.999988
peak-chr17-55686709-55686934	0.908053	0.458133	1.98207	0.047471	0.999988
peak-chr17-55689851-55690481	-0.112052	0.267472	-0.418931	0.675267	0.999988
peak-chr17-55692448-55693575	-0.290937	0.318695	-0.912902	0.361294	0.999988
peak-chr17-55700219-55701488	-0.190025	0.136393	-1.39322	0.163554	0.999988
peak-chr17-55701809-55702181	-0.257637	0.238535	-1.08008	0.280107	0.999988
peak-chr17-55723210-55723992	-0.105535	0.375561	-0.281007	0.778705	0.999988
peak-chr17-55732853-55733226	-0.4184	0.607714	-0.688482	0.491149	NA
peak-chr17-55739891-55741411	0.00743566	0.102851	0.0722957	0.942367	0.999988
peak-chr17-55748233-55748448	0.408596	0.68308	0.598167	0.549728	NA
peak-chr17-55749015-55749966	-0.359938	0.245779	-1.46448	0.143064	0.999988
peak-chr17-55778442-55778788	-0.0476795	0.728405	-0.0654573	0.94781	NA
peak-chr17-55784048-55784466	-0.506425	0.661574	-0.765485	0.443983	NA
peak-chr17-55785188-55786106	-0.0699994	0.363826	-0.192398	0.84743	0.999988
peak-chr17-55791902-55793155	-0.131345	0.254189	-0.516721	0.605351	0.999988
peak-chr17-55797988-55798499	-0.0419872	0.4622	-0.0908421	0.927618	0.999988
peak-chr17-55809330-55809841	-0.393344	0.445318	-0.883287	0.377081	0.999988
peak-chr17-55817270-55817788	-0.52502	0.458223	-1.14577	0.251889	0.999988
peak-chr17-55824749-55825303	-0.232796	0.384927	-0.604778	0.545326	0.999988
peak-chr17-55829307-55829859	0.544873	0.48873	1.11488	0.264904	0.999988
peak-chr17-55837424-55837712	-0.295985	0.618572	-0.478497	0.632296	NA
peak-chr17-55843549-55844681	-0.19591	0.150685	-1.30013	0.193557	0.999988
peak-chr17-55849464-55849792	-0.198535	0.584317	-0.339772	0.734028	0.999988
peak-chr17-55859194-55861159	-0.252186	0.223859	-1.12654	0.259938	0.999988
peak-chr17-55882488-55883073	-0.0903157	0.552819	-0.163373	0.870225	0.999988
peak-chr17-55887932-55889629	-0.322749	0.223101	-1.44665	0.147996	0.999988
peak-chr17-55900837-55901176	-0.956223	0.73666	-1.29805	0.194269	NA
peak-chr17-55910418-55911167	-0.216624	0.203839	-1.06273	0.287906	0.999988
peak-chr17-55911292-55912153	0.0115894	0.15942	0.0726974	0.942047	0.999988
peak-chr17-55927091-55928105	-0.0180341	0.145391	-0.124039	0.901284	0.999988
peak-chr17-55928618-55929423	-0.16698	0.217294	-0.768449	0.44222	0.999988
peak-chr17-55935314-55935616	-0.039126	0.343391	-0.11394	0.909285	0.999988
peak-chr17-55937882-55939999	-0.122907	0.162302	-0.757273	0.448886	0.999988
peak-chr17-55945267-55946250	-0.165312	0.205156	-0.805784	0.420367	0.999988
peak-chr17-55951514-55953001	-0.0375943	0.197124	-0.190714	0.84875	0.999988
peak-chr17-55956428-55957133	0.0711163	0.273751	0.259785	0.79503	0.999988
peak-chr17-55957445-55957680	0.938952	0.644519	1.45683	0.145164	NA
peak-chr17-55967658-55968083	0.181435	0.352914	0.514106	0.607178	0.999988
peak-chr17-55969762-55971179	-0.127969	0.147934	-0.86504	0.387017	0.999988
peak-chr17-55978594-55979153	-0.0800566	0.216999	-0.368926	0.712183	0.999988
peak-chr17-55980396-55981058	0.105072	0.192478	0.545891	0.585141	0.999988
peak-chr17-55989067-55989932	-0.0604808	0.250001	-0.241922	0.80884	0.999988
peak-chr17-55993603-55994067	-0.123368	0.421661	-0.292577	0.769846	0.999988
peak-chr17-55994342-55994937	-0.272626	0.320524	-0.850565	0.395011	0.999988
peak-chr17-56004488-56005042	0.466295	0.63607	0.733088	0.463505	NA
peak-chr17-56012346-56013625	-0.191004	0.169951	-1.12388	0.261066	0.999988
peak-chr17-56016900-56018578	-0.028096	0.171562	-0.163766	0.869916	0.999988
peak-chr17-56023937-56024671	0.513257	0.208495	2.46173	0.0138269	0.999988
peak-chr17-56025702-56026459	0.22085	0.238971	0.92417	0.355398	0.999988
peak-chr17-56031800-56032256	0.0773109	0.313818	0.246355	0.805407	0.999988
peak-chr17-56032372-56033509	-0.14978	0.165193	-0.906695	0.364568	0.999988
peak-chr17-56037923-56038745	-0.157514	0.290033	-0.54309	0.587068	0.999988
peak-chr17-56048034-56049110	-0.0912835	0.568867	-0.160466	0.872514	0.999988
peak-chr17-56051869-56052812	0.498645	0.513205	0.971629	0.331235	0.999988
peak-chr17-56062959-56063243	0.886948	0.491522	1.80449	0.0711542	0.999988
peak-chr17-56064249-56066644	-0.0583636	0.131639	-0.443361	0.657504	0.999988
peak-chr17-56070743-56071486	-0.0643396	0.357407	-0.180018	0.857139	0.999988
peak-chr17-56072631-56073331	-0.0282729	0.247122	-0.114409	0.908914	0.999988
peak-chr17-56076866-56077362	-0.11734	0.327058	-0.358773	0.719765	0.999988
peak-chr17-56083728-56085425	-0.103563	0.114645	-0.903341	0.366345	0.999988
peak-chr17-56160189-56162320	-0.0893268	0.118629	-0.752995	0.451453	0.999988
peak-chr17-56190106-56190964	0.138982	0.331437	0.419331	0.674974	0.999988
peak-chr17-56234201-56235258	-0.0303283	0.260485	-0.11643	0.907312	0.999988
peak-chr17-56249864-56250150	0.0915595	0.536152	0.170772	0.864403	0.999988
peak-chr17-56267192-56267612	-0.0258441	0.480988	-0.0537312	0.957149	0.999988
peak-chr17-56276919-56277958	-0.209532	0.309071	-0.677941	0.497809	0.999988
peak-chr17-56295920-56297113	0.146101	0.150733	0.969271	0.33241	0.999988
peak-chr17-56309977-56310557	-0.360826	0.511709	-0.705139	0.480723	0.999988
peak-chr17-56326411-56327698	-0.17649	0.194638	-0.906763	0.364532	0.999988
peak-chr17-56332103-56332694	0.0887861	0.461099	0.192553	0.847309	0.999988
peak-chr17-56340731-56341528	-0.189906	0.301243	-0.630406	0.528429	0.999988
peak-chr17-56347874-56348165	0.143249	0.706919	0.202638	0.839418	NA
peak-chr17-56354848-56356759	0.148642	0.312281	0.475989	0.634082	0.999988
peak-chr17-56381440-56382475	-0.231424	0.353623	-0.654437	0.51283	0.999988
peak-chr17-56394729-56395200	-0.0574513	0.447225	-0.128462	0.897784	0.999988
peak-chr17-56401125-56402950	-0.267041	0.161124	-1.65736	0.0974459	0.999988
peak-chr17-56415263-56415717	-0.330581	0.633743	-0.521632	0.601926	NA
peak-chr17-56421555-56422038	0.238098	0.768587	0.309787	0.756723	NA
peak-chr17-56429258-56430155	-0.0422751	0.125336	-0.337294	0.735895	0.999988
peak-chr17-56444894-56445127	2.68012	1.31559	2.0372	0.0416303	NA
peak-chr17-56457962-56459074	-0.214069	0.315316	-0.678905	0.497198	0.999988
peak-chr17-56459513-56460219	0.658641	0.553925	1.18904	0.234423	0.999988
peak-chr17-56465145-56465543	-0.732741	0.591183	-1.23945	0.215179	NA
peak-chr17-56468728-56469410	-0.122643	0.27364	-0.44819	0.654016	0.999988
peak-chr17-56477406-56477661	-0.184275	0.835115	-0.220658	0.825359	NA
peak-chr17-56492745-56493020	-0.5722	0.345005	-1.65853	0.0972115	0.999988
peak-chr17-56494749-56495388	0.110529	0.13763	0.803088	0.421924	0.999988
peak-chr17-56524522-56525243	-0.288192	0.389738	-0.739452	0.459633	0.999988
peak-chr17-56530219-56530438	-0.572269	0.793681	-0.721032	0.47089	NA
peak-chr17-56564696-56565682	0.00777543	0.389403	0.0199676	0.984069	0.999988
peak-chr17-56569813-56570305	-0.214268	0.529737	-0.404481	0.685859	0.999988
peak-chr17-56591843-56592180	-0.106286	0.184481	-0.576133	0.564526	0.999988
peak-chr17-56594862-56596293	-0.0289383	0.0869755	-0.332718	0.739347	0.999988
peak-chr17-56604321-56604536	0.900177	1.02948	0.874403	0.381899	NA
peak-chr17-56608605-56610146	-0.200224	0.20591	-0.972386	0.330859	0.999988
peak-chr17-56665024-56665489	0.0127088	0.342455	0.0371109	0.970397	0.999988
peak-chr17-56699652-56700537	-0.376223	0.379217	-0.992105	0.321146	0.999988
peak-chr17-56708548-56709863	0.0185442	0.151379	0.122502	0.902502	0.999988
peak-chr17-56717556-56718220	0.210892	0.543504	0.388024	0.697998	0.999988
peak-chr17-56735367-56737245	0.0890333	0.151049	0.589434	0.55557	0.999988
peak-chr17-56742508-56742925	0.377123	0.656439	0.574498	0.565631	NA
peak-chr17-56743927-56744689	-0.107518	0.425966	-0.25241	0.800724	0.999988
peak-chr17-56769557-56770428	-0.0508865	0.185783	-0.273903	0.784159	0.999988
peak-chr17-56818403-56818933	0.551275	0.533815	1.03271	0.30174	0.999988
peak-chr17-56832736-56834755	-0.135248	0.165233	-0.81853	0.413054	0.999988
peak-chr17-56863546-56864059	0.357371	0.41117	0.869156	0.384762	0.999988
peak-chr17-56896072-56896416	-0.26032	0.626766	-0.415338	0.677894	NA
peak-chr17-56953003-56953425	0.771303	0.480981	1.60361	0.108801	0.999988
peak-chr17-56991487-56992071	0.00860774	0.433533	0.0198549	0.984159	0.999988
peak-chr17-57010323-57010675	-0.256194	0.561194	-0.456515	0.648019	0.999988
peak-chr17-57034387-57034668	-0.340791	0.719813	-0.473444	0.635897	NA
peak-chr17-57037356-57037850	0.990882	0.554505	1.78697	0.0739428	0.999988
peak-chr17-57042622-57042893	0.190935	0.535134	0.356798	0.721243	0.999988
peak-chr17-57045916-57047246	0.120579	0.177603	0.678923	0.497186	0.999988
peak-chr17-57048430-57048936	0.178289	0.284192	0.627354	0.530427	0.999988
peak-chr17-57068989-57069645	0.0610288	0.276274	0.2209	0.825171	0.999988
peak-chr17-57075118-57075882	-0.143749	0.40399	-0.355824	0.721973	0.999988
peak-chr17-57078865-57079128	0.956871	0.741871	1.28981	0.197117	NA
peak-chr17-57080248-57080601	0.420823	0.656649	0.640864	0.521611	NA
peak-chr17-57082093-57082569	-0.164036	0.557048	-0.294474	0.768396	0.999988
peak-chr17-57096303-57096867	-0.978275	0.669203	-1.46185	0.143782	NA
peak-chr17-57104951-57105514	0.374352	0.591799	0.632567	0.527016	0.999988
peak-chr17-57170633-57171663	0.679994	0.435998	1.55962	0.118849	0.999988
peak-chr17-57183407-57184760	-0.0405289	0.1094	-0.370464	0.711037	0.999988
peak-chr17-57232171-57233185	0.0780968	0.0945104	0.82633	0.408617	0.999988
peak-chr17-57243315-57243598	-0.146498	0.728338	-0.20114	0.840589	NA
peak-chr17-57270894-57271406	-0.329956	0.745427	-0.44264	0.658026	NA
peak-chr17-57286751-57288072	0.0788297	0.252523	0.312168	0.754913	0.999988
peak-chr17-57297581-57298735	-0.142284	0.141722	-1.00397	0.315395	0.999988
peak-chr17-57312064-57312333	-0.0332735	1.15322	-0.0288526	0.976982	NA
peak-chr17-57364903-57365163	-0.16314	0.732119	-0.222833	0.823665	NA
peak-chr17-57388335-57389108	0.297664	0.267754	1.11171	0.266264	0.999988
peak-chr17-57401637-57401839	-0.476621	0.686903	-0.693869	0.487764	NA
peak-chr17-57406958-57407361	-0.0681239	0.24313	-0.280195	0.779328	0.999988
peak-chr17-57407712-57408327	-0.021966	0.188376	-0.116607	0.907172	0.999988
peak-chr17-57408712-57409394	-0.158809	0.139716	-1.13666	0.255681	0.999988
peak-chr17-57415230-57415653	-0.569152	0.466682	-1.21957	0.222627	0.999988
peak-chr17-57420000-57421438	0.0297559	0.340121	0.087486	0.930285	0.999988
peak-chr17-57429125-57429871	0.124692	0.401026	0.310932	0.755852	0.999988
peak-chr17-57430658-57431102	-0.677588	0.450791	-1.50311	0.132811	0.999988
peak-chr17-57435182-57435884	0.0658944	0.212887	0.309527	0.75692	0.999988
peak-chr17-57439556-57440116	0.15877	0.200791	0.790726	0.429104	0.999988
peak-chr17-57444157-57444798	-0.0767045	0.166645	-0.460288	0.64531	0.999988
peak-chr17-57448895-57450211	0.0282082	0.233856	0.120622	0.90399	0.999988
peak-chr17-57454791-57455107	0.287929	0.491689	0.585593	0.558149	0.999988
peak-chr17-57459020-57459844	0.00819221	0.20569	0.0398279	0.96823	0.999988
peak-chr17-57464584-57466385	-0.109647	0.295708	-0.370795	0.71079	0.999988
peak-chr17-57470462-57470738	0.530719	0.830556	0.638992	0.522828	NA
peak-chr17-57476769-57477597	-0.244239	0.452845	-0.539343	0.58965	0.999988
peak-chr17-57478015-57478581	-0.50162	0.332802	-1.50726	0.131743	0.999988
peak-chr17-57483095-57483892	-0.448151	0.391389	-1.14503	0.252198	0.999988
peak-chr17-57484020-57484943	-0.105259	0.198247	-0.530947	0.595456	0.999988
peak-chr17-57490310-57491436	-0.378244	0.220829	-1.71283	0.0867433	0.999988
peak-chr17-57492846-57493075	0.180945	0.673016	0.268857	0.788039	NA
peak-chr17-57500397-57501157	0.218931	0.165867	1.31992	0.186863	0.999988
peak-chr17-57502421-57502881	-0.0212743	0.351661	-0.0604966	0.95176	0.999988
peak-chr17-57504875-57505229	0.333065	0.30672	1.08589	0.277526	0.999988
peak-chr17-57507407-57507913	0.0749443	0.374465	0.200137	0.841373	0.999988
peak-chr17-57512585-57513382	-0.00952982	0.2538	-0.0375485	0.970048	0.999988
peak-chr17-57514297-57514865	-0.163491	0.345186	-0.473632	0.635762	0.999988
peak-chr17-57517316-57517757	1.26078	0.637445	1.97786	0.0479443	NA
peak-chr17-57517891-57518759	-0.110355	0.245078	-0.450283	0.652506	0.999988
peak-chr17-57529091-57529408	0.159656	0.697015	0.229057	0.818825	NA
peak-chr17-57531810-57532401	-0.212922	0.509593	-0.417827	0.676074	0.999988
peak-chr17-57575621-57576614	0.250509	0.542228	0.461999	0.644082	0.999988
peak-chr17-57591376-57591886	-0.351952	0.489518	-0.718977	0.472155	0.999988
peak-chr17-57592334-57592939	0.0112946	0.639	0.0176754	0.985898	NA
peak-chr17-57598838-57599478	0.168147	0.397874	0.422613	0.672578	0.999988
peak-chr17-57636871-57637727	0.69129	0.566631	1.22	0.222464	0.999988
peak-chr17-57642548-57643794	0.0987358	0.163438	0.604117	0.545766	0.999988
peak-chr17-57686051-57686376	1.3531	0.806808	1.67711	0.0935214	NA
peak-chr17-57694560-57694945	0.405909	0.335084	1.21137	0.225755	0.999988
peak-chr17-57696383-57697720	-0.0303033	0.12417	-0.244046	0.807195	0.999988
peak-chr17-57697846-57698209	-0.189286	0.306366	-0.617843	0.536679	0.999988
peak-chr17-57712147-57712955	0.509537	0.511509	0.996144	0.31918	0.999988
peak-chr17-57714800-57715190	-0.0869405	0.803753	-0.108168	0.913862	NA
peak-chr17-57720307-57721135	0.265252	0.451411	0.587606	0.556797	0.999988
peak-chr17-57728002-57728357	1.00104	0.903337	1.10816	0.267793	NA
peak-chr17-57729474-57730003	0.189042	0.577537	0.327324	0.743423	0.999988
peak-chr17-57733994-57734328	1.11135	0.726685	1.52934	0.126179	NA
peak-chr17-57760609-57761063	-0.0678279	0.600015	-0.113044	0.909996	NA
peak-chr17-57773311-57773804	-0.217976	0.613074	-0.355545	0.722181	0.999988
peak-chr17-57777304-57777868	0.812775	0.789089	1.03002	0.303002	NA
peak-chr17-57784434-57785559	0.0289838	0.12861	0.225362	0.821697	0.999988
peak-chr17-57824319-57824549	0.371918	0.693553	0.536251	0.591785	NA
peak-chr17-57828305-57829537	-0.133389	0.250972	-0.531491	0.595079	0.999988
peak-chr17-57830798-57831147	0.355076	0.380745	0.932582	0.351036	0.999988
peak-chr17-57831870-57832321	0.210657	0.325962	0.646262	0.518109	0.999988
peak-chr17-57847245-57847575	-0.116394	0.754542	-0.154257	0.877407	NA
peak-chr17-57860697-57861192	-0.442611	0.388341	-1.13975	0.254392	0.999988
peak-chr17-57863654-57864583	0.297629	0.193401	1.53892	0.123823	0.999988
peak-chr17-57877864-57878411	0.473822	0.594182	0.797435	0.425198	NA
peak-chr17-57906233-57907282	0.0641483	0.138358	0.463641	0.642905	0.999988
peak-chr17-57914517-57915505	0.241712	0.149361	1.6183	0.105597	0.999988
peak-chr17-57920324-57922043	0.451136	0.161414	2.79489	0.0051917	0.999988
peak-chr17-57922922-57923517	-0.00693162	0.206006	-0.0336477	0.973158	0.999988
peak-chr17-57923643-57924038	0.396777	0.305087	1.30054	0.193417	0.999988
peak-chr17-57924907-57925505	-0.141393	0.191588	-0.738005	0.460511	0.999988
peak-chr17-57930517-57931141	0.356713	0.220649	1.61665	0.105954	0.999988
peak-chr17-57969922-57971101	-0.0510675	0.123041	-0.415046	0.678109	0.999988
peak-chr17-57976590-57976827	0.557566	0.748185	0.745225	0.456136	NA
peak-chr17-58016056-58016295	0.680785	0.935949	0.727374	0.466997	NA
peak-chr17-58041235-58042883	0.0983053	0.155712	0.631329	0.527826	0.999988
peak-chr17-58114275-58114999	0.00256918	0.320085	0.00802654	0.993596	0.999988
peak-chr17-58155389-58157011	-0.0272394	0.149895	-0.181723	0.8558	0.999988
peak-chr17-58164212-58165060	-0.0304677	0.41733	-0.0730062	0.941801	0.999988
peak-chr17-58212177-58213425	0.045768	0.174987	0.261551	0.793668	0.999988
peak-chr17-58218288-58219307	0.33088	0.339991	0.973202	0.330453	0.999988
peak-chr17-58219453-58219804	0.336972	0.48895	0.689174	0.490714	0.999988
peak-chr17-58219923-58220789	-0.0355725	0.319491	-0.111341	0.911346	0.999988
peak-chr17-58227009-58228257	-0.0216155	0.393582	-0.0549199	0.956202	0.999988
peak-chr17-58243333-58243669	0.56862	0.634991	0.895477	0.370532	NA
peak-chr17-58244555-58245301	0.205113	0.367443	0.558218	0.576696	0.999988
peak-chr17-58248642-58249150	-0.187262	0.572612	-0.327031	0.743644	0.999988
peak-chr17-58250638-58251257	-0.0408671	0.460829	-0.0886818	0.929335	0.999988
peak-chr17-58308617-58309006	-0.225178	0.698431	-0.322406	0.747145	NA
peak-chr17-58350502-58350756	-0.156543	0.876627	-0.178574	0.858272	NA
peak-chr17-58382503-58382862	1.01961	0.794743	1.28295	0.199511	NA
peak-chr17-58388637-58388926	-0.113098	0.726118	-0.155757	0.876225	NA
peak-chr17-58399151-58399394	-0.0652062	0.851617	-0.0765676	0.938968	NA
peak-chr17-58450028-58450822	0.352932	0.348417	1.01296	0.311081	0.999988
peak-chr17-58460709-58461090	-0.494783	0.618949	-0.799392	0.424063	NA
peak-chr17-58468331-58468790	-0.296984	0.307496	-0.965815	0.334137	0.999988
peak-chr17-58468907-58470260	0.111553	0.108192	1.03106	0.302512	0.999988
peak-chr17-58498607-58499709	-0.0574032	0.21271	-0.269866	0.787263	0.999988
peak-chr17-58512951-58513813	-0.187328	0.37497	-0.499581	0.61737	0.999988
peak-chr17-58516845-58517141	0.124619	0.782078	0.159343	0.873399	NA
peak-chr17-58546958-58548018	-0.119738	0.369592	-0.323973	0.745958	0.999988
peak-chr17-58583215-58584158	-0.0856498	0.264621	-0.323669	0.746188	0.999988
peak-chr17-58602768-58603947	-0.0470956	0.156691	-0.300564	0.763747	0.999988
peak-chr17-58641050-58641579	-0.03437	0.385194	-0.0892278	0.928901	0.999988
peak-chr17-58646971-58647487	-0.355202	0.426217	-0.833383	0.404629	0.999988
peak-chr17-58654514-58655240	-0.10133	0.421365	-0.240481	0.809958	0.999988
peak-chr17-58663704-58664469	-0.187842	0.475904	-0.394706	0.69306	0.999988
peak-chr17-58676835-58678431	0.0591475	0.117156	0.50486	0.613657	0.999988
peak-chr17-58678543-58678829	-0.0431395	0.329179	-0.131052	0.895734	0.999988
peak-chr17-58682345-58682734	0.235536	0.297827	0.79085	0.429031	0.999988
peak-chr17-58686863-58687117	-0.0894471	0.600902	-0.148855	0.881668	NA
peak-chr17-58690867-58691943	0.941288	0.564905	1.66627	0.0956587	0.999988
peak-chr17-58704481-58705011	-0.731491	0.390393	-1.87373	0.0609677	0.999988
peak-chr17-58706540-58706832	1.09158	0.71456	1.52763	0.126604	NA
peak-chr17-58711475-58711979	-0.384768	0.398643	-0.965195	0.334447	0.999988
peak-chr17-58716120-58716475	0.628236	0.597563	1.05133	0.293106	0.999988
peak-chr17-58719105-58719636	0.0270171	0.408857	0.0660796	0.947314	0.999988
peak-chr17-58754553-58755592	-0.091284	0.106305	-0.858695	0.390509	0.999988
peak-chr17-58894562-58895006	0.767486	0.513231	1.4954	0.13481	0.999988
peak-chr17-58964176-58964907	-0.0156474	0.569158	-0.0274921	0.978067	0.999988
peak-chr17-58997543-58998005	-0.86771	0.625454	-1.38733	0.165341	NA
peak-chr17-59018407-59018751	-0.482232	0.812859	-0.593254	0.553011	NA
peak-chr17-59085373-59085641	0.152949	0.740411	0.206573	0.836343	NA
peak-chr17-59097571-59097834	-0.430237	0.711221	-0.604927	0.545227	NA
peak-chr17-59141499-59142286	0.780455	0.578443	1.34923	0.177262	0.999988
peak-chr17-59142752-59143130	0.607452	0.654505	0.928108	0.353351	NA
peak-chr17-59222300-59223056	0.379934	0.559012	0.679653	0.496724	0.999988
peak-chr17-59227340-59227903	0.043635	0.495526	0.0880581	0.929831	0.999988
peak-chr17-59234657-59235275	-0.495062	0.396735	-1.24784	0.21209	0.999988
peak-chr17-59238938-59239303	-0.0782405	0.668382	-0.11706	0.906813	NA
peak-chr17-59276635-59277011	0.0647115	0.610971	0.105916	0.915649	NA
peak-chr17-59279973-59280203	-0.443873	0.787488	-0.563657	0.572988	NA
peak-chr17-59285557-59286706	0.0507837	0.235525	0.215619	0.829285	0.999988
peak-chr17-59288622-59289260	-0.201688	0.372048	-0.542102	0.587748	0.999988
peak-chr17-59296731-59297241	0.201239	0.570524	0.352727	0.724293	0.999988
peak-chr17-59325772-59326108	-0.601443	0.577415	-1.04161	0.297591	0.999988
peak-chr17-59327735-59328782	-0.0808635	0.362863	-0.222848	0.823654	0.999988
peak-chr17-59329582-59329966	-0.187798	0.76562	-0.245289	0.806233	NA
peak-chr17-59343555-59344561	-0.321099	0.365556	-0.878387	0.379734	0.999988
peak-chr17-59363270-59363786	-0.517645	0.835615	-0.619478	0.535602	NA
peak-chr17-59395673-59396533	-0.452055	0.377173	-1.19854	0.230709	0.999988
peak-chr17-59402884-59403406	0.250787	0.644791	0.388943	0.697319	NA
peak-chr17-59408982-59409284	0.225807	0.777282	0.290509	0.771427	NA
peak-chr17-59412515-59413019	0.00949173	0.567549	0.0167241	0.986657	0.999988
peak-chr17-59413218-59413983	-0.283271	0.298584	-0.948713	0.342766	0.999988
peak-chr17-59433718-59434497	-0.194063	0.1579	-1.22903	0.219062	0.999988
peak-chr17-59467134-59467720	0.0300518	0.582665	0.0515764	0.958866	0.999988
peak-chr17-59476465-59477483	0.376378	0.419234	0.897776	0.369305	0.999988
peak-chr17-59486910-59487190	-0.507826	0.42483	-1.19536	0.231945	0.999988
peak-chr17-59488186-59490430	0.117587	0.172798	0.680489	0.496195	0.999988
peak-chr17-59494075-59494555	0.0287418	0.269314	0.106722	0.915009	0.999988
peak-chr17-59652266-59652552	-0.792648	0.616981	-1.28472	0.198891	NA
peak-chr17-59940357-59941453	-0.206034	0.184125	-1.11899	0.263145	0.999988
peak-chr17-60004249-60005729	0.00820901	0.162868	0.050403	0.959801	0.999988
peak-chr17-60064310-60064698	-0.128887	0.566869	-0.227366	0.820139	0.999988
peak-chr17-60075007-60075459	0.0379863	0.312028	0.12174	0.903105	0.999988
peak-chr17-60088902-60089202	0.363171	0.61338	0.592082	0.553796	NA
peak-chr17-60107593-60107881	0.512977	0.93564	0.548263	0.583511	NA
peak-chr17-60130296-60130865	0.329898	0.636813	0.518045	0.604427	NA
peak-chr17-60136730-60137146	0.315945	0.616655	0.512352	0.608404	NA
peak-chr17-60142142-60143781	0.0682103	0.126598	0.538795	0.590029	0.999988
peak-chr17-60170641-60171506	0.0816893	0.294046	0.277811	0.781157	0.999988
peak-chr17-60186805-60187181	0.0139266	0.539221	0.0258273	0.979395	0.999988
peak-chr17-60215458-60216029	0.0660823	0.573743	0.115178	0.908304	0.999988
peak-chr17-60216214-60216517	0.105651	0.771535	0.136936	0.891081	NA
peak-chr17-60471004-60471284	-0.168886	0.834217	-0.202449	0.839566	NA
peak-chr17-60498797-60499106	0.238292	0.392551	0.607035	0.543828	0.999988
peak-chr17-60500878-60501902	0.0848808	0.185595	0.457344	0.647424	0.999988
peak-chr17-60548021-60548646	-0.203378	0.327477	-0.621047	0.534568	0.999988
peak-chr17-60550466-60550748	0.257375	0.599797	0.429104	0.667848	NA
peak-chr17-60555120-60557277	-0.0825656	0.139073	-0.593687	0.552722	0.999988
peak-chr17-60630366-60631047	0.471271	0.399221	1.18047	0.237812	0.999988
peak-chr17-60640026-60640342	-0.192418	0.620916	-0.309893	0.756642	NA
peak-chr17-60641779-60642556	0.411117	0.441149	0.931922	0.351377	0.999988
peak-chr17-60643211-60643516	0.733591	0.769381	0.953482	0.340346	NA
peak-chr17-60650231-60651363	-0.227786	0.383725	-0.593619	0.552767	0.999988
peak-chr17-60656501-60656730	-0.800017	0.899693	-0.889211	0.37389	NA
peak-chr17-60664863-60665248	0.319146	0.771408	0.413719	0.67908	NA
peak-chr17-60669841-60670751	-0.489933	0.398667	-1.22893	0.219099	0.999988
peak-chr17-60704026-60705933	0.00926576	0.281625	0.0329011	0.973753	0.999988
peak-chr17-60710982-60711244	2.3073	1.09247	2.11199	0.0346872	NA
peak-chr17-60721911-60722265	-0.39611	0.664115	-0.596448	0.550876	NA
peak-chr17-60729563-60731610	0.0143745	0.187837	0.0765266	0.939	0.999988
peak-chr17-60747559-60747909	-0.583177	0.688249	-0.847335	0.396808	NA
peak-chr17-60749489-60750159	0.018191	0.339896	0.0535193	0.957318	0.999988
peak-chr17-60757854-60758356	0.0129778	0.67229	0.0193039	0.984599	NA
peak-chr17-60765694-60766873	0.0288004	0.275407	0.104574	0.916714	0.999988
peak-chr17-60780349-60782164	-0.0458857	0.12385	-0.370494	0.711014	0.999988
peak-chr17-60787219-60787836	-0.637162	0.43932	-1.45034	0.146965	0.999988
peak-chr17-60802121-60802520	0.181274	0.738975	0.245305	0.80622	NA
peak-chr17-60812174-60813033	-0.352432	0.331263	-1.0639	0.287372	0.999988
peak-chr17-60827651-60828878	-0.175542	0.169396	-1.03628	0.30007	0.999988
peak-chr17-60839242-60839601	-0.148461	0.588846	-0.252121	0.800947	NA
peak-chr17-60856098-60857220	-0.152643	0.130566	-1.16908	0.24237	0.999988
peak-chr17-60867966-60868383	0.189615	0.375257	0.505293	0.613353	0.999988
peak-chr17-60869010-60870160	0.0795097	0.196073	0.405511	0.685102	0.999988
peak-chr17-60877641-60878405	-0.449819	0.196766	-2.28606	0.0222509	0.999988
peak-chr17-60880002-60880521	0.0380209	0.419762	0.0905772	0.927829	0.999988
peak-chr17-60884986-60886376	0.0280574	0.177535	0.158039	0.874426	0.999988
peak-chr17-60897006-60897638	0.290663	0.173435	1.67592	0.0937545	0.999988
peak-chr17-60947431-60948241	-0.146127	0.309081	-0.472779	0.636371	0.999988
peak-chr17-60953792-60954655	-0.160748	0.436328	-0.368412	0.712566	0.999988
peak-chr17-60970223-60970751	0.0384918	0.333873	0.115289	0.908216	0.999988
peak-chr17-61000736-61001450	0.429098	0.581449	0.73798	0.460526	0.999988
peak-chr17-61011079-61011981	-0.298088	0.320155	-0.931075	0.351815	0.999988
peak-chr17-61042937-61044523	0.0362005	0.12958	0.279369	0.779962	0.999988
peak-chr17-61045854-61046186	0.272371	0.288007	0.945708	0.344297	0.999988
peak-chr17-61048573-61049196	0.625709	0.534613	1.1704	0.241841	0.999988
peak-chr17-61058245-61058666	-0.802541	0.73211	-1.0962	0.27299	NA
peak-chr17-61059160-61059745	0.557878	0.44754	1.24654	0.212565	0.999988
peak-chr17-61072560-61073288	0.701727	0.516137	1.35958	0.173964	0.999988
peak-chr17-61076408-61076730	0.127755	0.742637	0.172029	0.863414	NA
peak-chr17-61107160-61107414	-0.360124	0.724464	-0.49709	0.619126	NA
peak-chr17-61116705-61117195	0.416109	0.53615	0.776105	0.437687	0.999988
peak-chr17-61117351-61118034	0.0645688	0.51116	0.126318	0.89948	0.999988
peak-chr17-61149237-61149450	0.465418	0.974308	0.477691	0.63287	NA
peak-chr17-61159898-61160782	0.338612	0.463981	0.729798	0.465514	0.999988
peak-chr17-61194221-61195199	-0.213689	0.197323	-1.08294	0.278834	0.999988
peak-chr17-61201944-61202301	0.414222	0.671307	0.617038	0.537209	NA
peak-chr17-61203743-61204464	0.154376	0.38978	0.39606	0.692061	0.999988
peak-chr17-61204912-61205278	0.202194	0.720062	0.2808	0.778863	NA
peak-chr17-61209651-61210270	0.0624482	0.51457	0.12136	0.903406	0.999988
peak-chr17-61215849-61216439	0.0505	0.446441	0.113117	0.909938	0.999988
peak-chr17-61217616-61218351	1.58788	0.601277	2.64084	0.00827011	0.999988
peak-chr17-61229201-61229776	-0.259626	0.394074	-0.658825	0.510008	0.999988
peak-chr17-61249376-61249771	-0.0903186	0.71356	-0.126575	0.899277	NA
peak-chr17-61251276-61251680	0.0022141	0.577331	0.00383507	0.99694	0.999988
peak-chr17-61266444-61266774	0.382929	0.636534	0.601585	0.547451	NA
peak-chr17-61271265-61271613	0.207673	0.485715	0.427562	0.66897	0.999988
peak-chr17-61274768-61275382	-0.16864	0.565854	-0.298028	0.765682	0.999988
peak-chr17-61275581-61276083	0.350105	0.74389	0.470641	0.637897	NA
peak-chr17-61278992-61279377	0.648157	0.558606	1.16031	0.245922	0.999988
peak-chr17-61323669-61324137	0.406298	0.667284	0.608882	0.542603	NA
peak-chr17-61352587-61353276	0.0489663	0.226386	0.216296	0.828757	0.999988
peak-chr17-61356124-61356732	0.355716	0.51301	0.69339	0.488065	0.999988
peak-chr17-61372729-61373006	-0.121642	0.723136	-0.168215	0.866414	NA
peak-chr17-61426730-61427280	-0.0572163	0.458727	-0.124729	0.900738	0.999988
peak-chr17-61433643-61433998	0.693677	0.624548	1.11069	0.266703	NA
peak-chr17-61435407-61435976	0.0191807	0.350234	0.0547654	0.956325	0.999988
peak-chr17-61459515-61459755	-0.496398	0.849298	-0.58448	0.558897	NA
peak-chr17-61476622-61477736	-0.0850733	0.286139	-0.297315	0.766226	0.999988
peak-chr17-61483057-61483740	0.284963	0.404027	0.705307	0.480619	0.999988
peak-chr17-61484036-61484633	0.0240627	0.287856	0.0835929	0.93338	0.999988
peak-chr17-61502781-61503515	-0.150155	0.326479	-0.459922	0.645572	0.999988
peak-chr17-61510530-61510922	0.29865	0.293713	1.01681	0.309244	0.999988
peak-chr17-61512633-61513814	-0.0832886	0.166055	-0.501573	0.615968	0.999988
peak-chr17-61522835-61524851	-0.0481722	0.12141	-0.396772	0.691535	0.999988
peak-chr17-61532821-61533281	-0.139334	0.42572	-0.32729	0.743449	0.999988
peak-chr17-61538071-61538673	0.264193	0.425008	0.621619	0.534192	0.999988
peak-chr17-61553749-61555339	-0.332328	0.146806	-2.26371	0.0235917	0.999988
peak-chr17-61556190-61556610	-0.148658	0.265282	-0.560378	0.575221	0.999988
peak-chr17-61558259-61558519	-0.734254	1.18706	-0.618551	0.536212	NA
peak-chr17-61567128-61568208	0.125293	0.277546	0.451432	0.651678	0.999988
peak-chr17-61575095-61575580	-0.795785	0.607029	-1.31095	0.189875	0.999988
peak-chr17-61579878-61581034	-0.301345	0.32023	-0.941027	0.346691	0.999988
peak-chr17-61594243-61594755	-0.0413006	0.228487	-0.180757	0.856558	0.999988
peak-chr17-61597665-61598333	-0.136561	0.198743	-0.687123	0.492005	0.999988
peak-chr17-61600001-61600875	-0.147547	0.179962	-0.819881	0.412284	0.999988
peak-chr17-61610653-61611315	1.46328	0.563314	2.59763	0.00938697	0.999988
peak-chr17-61615382-61615851	-0.164684	0.580179	-0.283851	0.776524	0.999988
peak-chr17-61627092-61628374	0.0372914	0.114254	0.326392	0.744128	0.999988
peak-chr17-61647325-61647727	0.36836	0.423661	0.869469	0.384591	0.999988
peak-chr17-61649204-61649691	-0.0806919	0.477546	-0.168972	0.865819	0.999988
peak-chr17-61655942-61656521	-0.103706	0.397261	-0.261053	0.794052	0.999988
peak-chr17-61656860-61657405	-0.303632	0.311477	-0.974815	0.329652	0.999988
peak-chr17-61660079-61660701	-0.0862982	0.267192	-0.322982	0.746709	0.999988
peak-chr17-61667073-61667415	0.0669416	0.657827	0.101762	0.918946	NA
peak-chr17-61677644-61679089	0.0266984	0.194708	0.13712	0.890936	0.999988
peak-chr17-61689417-61690102	0.241318	0.323576	0.745785	0.455798	0.999988
peak-chr17-61698924-61700325	-0.0480416	0.0924849	-0.519453	0.603445	0.999988
peak-chr17-61700493-61700700	0.0951517	0.316357	0.300773	0.763588	0.999988
peak-chr17-61752724-61754237	0.150551	0.278008	0.541533	0.588141	0.999988
peak-chr17-61755137-61755421	-0.190637	0.833403	-0.228745	0.819067	NA
peak-chr17-61776088-61778794	-0.157954	0.19046	-0.829331	0.406917	0.999988
peak-chr17-61799850-61800120	-0.545645	0.6766	-0.806451	0.419983	NA
peak-chr17-61818631-61820349	-0.0734574	0.118489	-0.619951	0.53529	0.999988
peak-chr17-61850571-61852048	0.0359458	0.101006	0.355878	0.721932	0.999988
peak-chr17-61857872-61858279	-0.263375	0.569897	-0.462144	0.643978	0.999988
peak-chr17-61896650-61898051	-0.162611	0.3614	-0.449948	0.652748	0.999988
peak-chr17-61904122-61905238	-0.0531648	0.122402	-0.434347	0.664037	0.999988
peak-chr17-61912201-61912689	0.091786	0.338692	0.271001	0.78639	0.999988
peak-chr17-61916614-61916893	0.0288762	0.324559	0.0889706	0.929105	0.999988
peak-chr17-61918983-61919469	-0.245296	0.279409	-0.877908	0.379993	0.999988
peak-chr17-61919634-61920808	0.0262885	0.121052	0.217166	0.828079	0.999988
peak-chr17-61926150-61927268	-0.0510565	0.204321	-0.249884	0.802677	0.999988
peak-chr17-61943453-61943796	-0.000256055	0.568094	-0.000450727	0.99964	NA
peak-chr17-61959462-61959932	0.0980299	0.459049	0.21355	0.830898	0.999988
peak-chr17-61966349-61966641	-0.670985	0.743227	-0.9028	0.366632	NA
peak-chr17-61966913-61967188	-0.128177	0.679057	-0.188757	0.850283	NA
peak-chr17-61976775-61977108	0.0186324	0.712766	0.026141	0.979145	NA
peak-chr17-61988846-61989492	-0.0836758	0.531018	-0.157576	0.874791	0.999988
peak-chr17-61996397-61996940	0.284692	0.500782	0.568494	0.569699	0.999988
peak-chr17-62023959-62024628	0.205954	0.455927	0.451726	0.651467	0.999988
peak-chr17-62028115-62028709	-0.111034	0.500615	-0.221795	0.824474	0.999988
peak-chr17-62038795-62039731	0.188132	0.356302	0.528013	0.59749	0.999988
peak-chr17-62051523-62052376	0.327687	0.389569	0.841153	0.400262	0.999988
peak-chr17-62062169-62063152	-0.0863053	0.367494	-0.234848	0.814327	0.999988
peak-chr17-62075021-62076520	-0.341807	0.240558	-1.42089	0.155349	0.999988
peak-chr17-62082829-62083599	-0.259558	0.352337	-0.736676	0.461319	0.999988
peak-chr17-62092216-62092592	1.21434	1.09497	1.10901	0.267427	NA
peak-chr17-62097170-62098333	0.218346	0.254155	0.859104	0.390283	0.999988
peak-chr17-62102413-62103613	0.117505	0.295533	0.397606	0.690921	0.999988
peak-chr17-62106278-62106578	-0.310849	0.572152	-0.543298	0.586925	0.999988
peak-chr17-62133654-62134412	0.813993	0.497244	1.63701	0.101629	0.999988
peak-chr17-62138652-62138863	0.683696	0.823286	0.830448	0.406285	NA
peak-chr17-62141149-62142067	-0.470397	0.394677	-1.19185	0.233319	0.999988
peak-chr17-62145094-62145368	0.344998	1.33347	0.258722	0.79585	NA
peak-chr17-62151725-62152644	0.107766	0.269403	0.400016	0.689145	0.999988
peak-chr17-62159120-62160169	-0.154479	0.184161	-0.838826	0.401567	0.999988
peak-chr17-62161409-62162270	0.0415119	0.308917	0.134379	0.893103	0.999988
peak-chr17-62172569-62173679	0.011535	0.157717	0.0731372	0.941697	0.999988
peak-chr17-62183798-62184352	-0.368279	0.589557	-0.62467	0.532188	0.999988
peak-chr17-62184776-62185612	-0.611132	0.348801	-1.7521	0.0797574	0.999988
peak-chr17-62193239-62193604	0.192913	0.583687	0.330508	0.741016	0.999988
peak-chr17-62195924-62196283	-0.609466	0.519476	-1.17323	0.240703	0.999988
peak-chr17-62197395-62198886	0.432792	0.281339	1.53833	0.123968	0.999988
peak-chr17-62206993-62208161	-0.00883313	0.130938	-0.0674605	0.946215	0.999988
peak-chr17-62222798-62224125	0.00645421	0.125436	0.051454	0.958964	0.999988
peak-chr17-62233338-62233917	0.124489	0.637827	0.195177	0.845255	NA
peak-chr17-62236414-62236968	0.0574331	0.569824	0.100791	0.919716	0.999988
peak-chr17-62251964-62252661	-0.0501855	0.287053	-0.17483	0.861213	0.999988
peak-chr17-62254994-62255926	-0.145474	0.359253	-0.404937	0.685524	0.999988
peak-chr17-62277738-62278170	-0.371846	0.619609	-0.600129	0.54842	NA
peak-chr17-62287001-62287742	0.0904029	0.350573	0.257872	0.796506	0.999988
peak-chr17-62291462-62291926	0.19209	0.490918	0.391287	0.695585	0.999988
peak-chr17-62293717-62294998	-0.590436	0.597301	-0.988506	0.322905	0.999988
peak-chr17-62300399-62301788	0.185911	0.348321	0.533734	0.593526	0.999988
peak-chr17-62307661-62308968	0.725198	0.440046	1.648	0.0993517	0.999988
peak-chr17-62317301-62318749	-0.170733	0.338888	-0.503805	0.614398	0.999988
peak-chr17-62327206-62328194	0.240441	0.330676	0.72712	0.467152	0.999988
peak-chr17-62332176-62332460	-0.138526	0.728367	-0.190187	0.849163	NA
peak-chr17-62333129-62333710	-0.0210319	0.546662	-0.0384733	0.96931	0.999988
peak-chr17-62339534-62341406	-0.0314944	0.135607	-0.232248	0.816345	0.999988
peak-chr17-62359378-62359871	0.502571	0.712923	0.704944	0.480845	NA
peak-chr17-62398288-62398980	0.105091	0.416876	0.252091	0.800971	0.999988
peak-chr17-62403910-62404239	0.43088	0.954641	0.451353	0.651735	NA
peak-chr17-62492630-62493946	0.141348	0.163267	0.865748	0.386628	0.999988
peak-chr17-62501381-62501836	-0.0144499	0.270521	-0.0534151	0.957401	0.999988
peak-chr17-62502098-62503834	0.0570611	0.116254	0.490829	0.623547	0.999988
peak-chr17-62534915-62535308	0.254893	0.83957	0.3036	0.761433	NA
peak-chr17-62535409-62536133	0.305045	0.522343	0.583993	0.559225	0.999988
peak-chr17-62561653-62562052	-0.155438	0.431015	-0.360632	0.718374	0.999988
peak-chr17-62568811-62569222	1.12318	0.601434	1.86751	0.0618311	0.999988
peak-chr17-62607475-62608169	0.0418538	0.473844	0.0883282	0.929616	0.999988
peak-chr17-62619393-62619700	0.432084	0.652381	0.662318	0.507767	NA
peak-chr17-62637551-62638243	-0.0812151	0.489844	-0.165798	0.868316	0.999988
peak-chr17-62645227-62645578	0.233079	0.549001	0.42455	0.671164	0.999988
peak-chr17-62657266-62659048	-0.031167	0.147098	-0.21188	0.832201	0.999988
peak-chr17-62690176-62690877	0.295516	0.316063	0.934989	0.349794	0.999988
peak-chr17-62702310-62703876	0.466075	0.270647	1.72207	0.0850562	0.999988
peak-chr17-62709865-62710128	1.6024	1.1107	1.4427	0.149106	NA
peak-chr17-62720388-62720645	0.405528	0.855388	0.474087	0.635438	NA
peak-chr17-62728423-62729656	0.330974	0.352718	0.938355	0.348062	0.999988
peak-chr17-62735367-62736181	-0.326623	0.584512	-0.558797	0.576301	0.999988
peak-chr17-62737167-62737535	0.885344	0.882165	1.0036	0.31557	NA
peak-chr17-62760981-62762059	0.2106	0.325612	0.646782	0.517773	0.999988
peak-chr17-62763181-62764109	0.567549	0.47226	1.20177	0.229452	0.999988
peak-chr17-62770250-62770835	-0.0269269	0.183595	-0.146665	0.883397	0.999988
peak-chr17-62772842-62773387	0.0305452	0.203664	0.149978	0.880782	0.999988
peak-chr17-62774433-62775250	-0.148284	0.152377	-0.973139	0.330484	0.999988
peak-chr17-62776161-62777419	-0.0179428	0.139265	-0.128839	0.897485	0.999988
peak-chr17-62788923-62789307	-0.34938	0.553487	-0.631234	0.527887	0.999988
peak-chr17-62804498-62805181	0.0210879	0.207103	0.101824	0.918897	0.999988
peak-chr17-62832551-62834233	-0.07904	0.15603	-0.506569	0.612457	0.999988
peak-chr17-62843926-62844532	0.356174	0.361399	0.98554	0.324359	0.999988
peak-chr17-62848593-62849040	-0.648379	0.494078	-1.3123	0.189419	0.999988
peak-chr17-62906355-62906711	0.250555	0.625146	0.400795	0.688571	NA
peak-chr17-62914933-62916318	0.0768156	0.120094	0.63963	0.522413	0.999988
peak-chr17-62923479-62924045	0.0527881	0.288306	0.183098	0.854721	0.999988
peak-chr17-62925894-62926498	0.145936	0.326433	0.447062	0.65483	0.999988
peak-chr17-62934842-62935719	-0.239662	0.270666	-0.88545	0.375914	0.999988
peak-chr17-62957742-62958248	-0.0575882	0.367473	-0.156714	0.87547	0.999988
peak-chr17-62960702-62961666	-0.204616	0.272581	-0.750662	0.452856	0.999988
peak-chr17-62961778-62962417	-0.00826986	0.213252	-0.0387797	0.969066	0.999988
peak-chr17-62970332-62970814	-0.0406092	0.197115	-0.206018	0.836777	0.999988
peak-chr17-62971047-62972409	0.0573153	0.116762	0.490872	0.623517	0.999988
peak-chr17-62980522-62981633	0.105927	0.2225	0.476077	0.63402	0.999988
peak-chr17-62984694-62985569	0.277178	0.205333	1.3499	0.177048	0.999988
peak-chr17-62987152-62987389	-0.0950351	0.523326	-0.181598	0.855898	0.999988
peak-chr17-62988382-62988974	0.0620275	0.187327	0.331119	0.740554	0.999988
peak-chr17-63003682-63004564	0.535475	0.684488	0.7823	0.434039	NA
peak-chr17-63013415-63013882	0.0294334	0.455235	0.0646553	0.948448	0.999988
peak-chr17-63014373-63015012	-0.254083	0.275699	-0.921598	0.356738	0.999988
peak-chr17-63018917-63019590	-0.096051	0.312828	-0.307041	0.758812	0.999988
peak-chr17-63021421-63021928	0.503279	0.671992	0.748935	0.453896	NA
peak-chr17-63023469-63023805	0.090425	0.550014	0.164405	0.869412	0.999988
peak-chr17-63024009-63024773	0.326694	0.72484	0.450712	0.652197	NA
peak-chr17-63035342-63036165	0.127922	0.203941	0.62725	0.530495	0.999988
peak-chr17-63045240-63045801	1.32474	0.677413	1.95559	0.0505136	0.999988
peak-chr17-63045970-63046832	0.163982	0.349571	0.469093	0.639003	0.999988
peak-chr17-63051682-63053685	0.0540815	0.114182	0.473643	0.635755	0.999988
peak-chr17-63053876-63054091	-0.00711694	0.487679	-0.0145935	0.988356	0.999988
peak-chr17-63058359-63059043	-0.255716	0.328365	-0.778756	0.436123	0.999988
peak-chr17-63060358-63061226	0.0639397	0.19501	0.32788	0.743003	0.999988
peak-chr17-63070570-63071317	-0.38403	0.428449	-0.896325	0.370079	0.999988
peak-chr17-63074435-63075072	0.707442	0.526616	1.34337	0.179151	0.999988
peak-chr17-63088206-63088969	-0.210005	0.340095	-0.617489	0.536912	0.999988
peak-chr17-63096025-63097395	0.192655	0.139681	1.37925	0.167816	0.999988
peak-chr17-63102407-63103482	0.0539546	0.39816	0.13551	0.892209	0.999988
peak-chr17-63117537-63117812	0.150259	0.674473	0.22278	0.823707	NA
peak-chr17-63118021-63118672	0.706805	0.517206	1.36658	0.171756	0.999988
peak-chr17-63118855-63120108	-0.0253218	0.199075	-0.127197	0.898784	0.999988
peak-chr17-63128132-63128535	0.258717	0.348822	0.741687	0.458277	0.999988
peak-chr17-63133049-63134395	-0.0557542	0.134614	-0.414179	0.678743	0.999988
peak-chr17-63138402-63138732	-0.101255	0.400688	-0.252702	0.800498	0.999988
peak-chr17-63140111-63140893	-0.364262	0.327176	-1.11335	0.265558	0.999988
peak-chr17-63142992-63143482	0.0240546	0.506175	0.0475222	0.962097	0.999988
peak-chr17-63143898-63144581	-0.0587217	0.355793	-0.165045	0.868909	0.999988
peak-chr17-63146037-63146337	-0.625026	0.773703	-0.807837	0.419184	NA
peak-chr17-63150844-63152021	0.315766	0.261184	1.20898	0.226672	0.999988
peak-chr17-63160031-63160802	0.0253558	0.160022	0.158452	0.874101	0.999988
peak-chr17-63162659-63163468	-0.343831	0.157817	-2.17867	0.0293563	0.999988
peak-chr17-63166982-63167508	-0.287183	0.204448	-1.40468	0.160118	0.999988
peak-chr17-63169397-63169908	-0.000903	0.221374	-0.00407906	0.996745	0.999988
peak-chr17-63175037-63176121	-0.147743	0.26901	-0.549209	0.582862	0.999988
peak-chr17-63187940-63188250	0.116001	0.466038	0.248909	0.803431	0.999988
peak-chr17-63188531-63188813	0.405032	0.661536	0.61226	0.540366	NA
peak-chr17-63189470-63189826	0.754356	0.510746	1.47697	0.139684	0.999988
peak-chr17-63190829-63191373	-0.388696	0.433943	-0.895732	0.370396	0.999988
peak-chr17-63192692-63192996	0.456801	0.601083	0.759963	0.447276	0.999988
peak-chr17-63194564-63195215	-0.124144	0.363635	-0.341397	0.732804	0.999988
peak-chr17-63203469-63203916	-0.155372	0.663847	-0.234048	0.814948	NA
peak-chr17-63218315-63218710	-0.0519716	0.648872	-0.0800954	0.936161	NA
peak-chr17-63224292-63225652	-0.364537	0.315194	-1.15655	0.247457	0.999988
peak-chr17-63227344-63228352	-0.201412	0.272389	-0.739429	0.459646	0.999988
peak-chr17-63239713-63240633	-0.157939	0.219943	-0.718091	0.472701	0.999988
peak-chr17-63274432-63274938	0.174803	0.477794	0.365854	0.714474	0.999988
peak-chr17-63290307-63290917	-0.279905	0.378069	-0.740355	0.459085	0.999988
peak-chr17-63330493-63330886	0.233403	0.550038	0.424339	0.671318	0.999988
peak-chr17-63371115-63371514	-0.109986	0.567653	-0.193756	0.846367	0.999988
peak-chr17-63386055-63386482	-0.0488483	0.475521	-0.102726	0.91818	0.999988
peak-chr17-63410155-63410795	0.130894	0.352009	0.371849	0.710005	0.999988
peak-chr17-63434858-63435293	-0.20747	0.490966	-0.422576	0.672605	0.999988
peak-chr17-63477364-63477635	0.372734	1.21564	0.306615	0.759136	NA
peak-chr17-63491417-63491734	0.0488251	0.638784	0.0764344	0.939074	NA
peak-chr17-63496019-63496523	0.775585	0.620936	1.24906	0.211644	NA
peak-chr17-63512152-63512769	-0.0784626	0.397208	-0.197535	0.843409	0.999988
peak-chr17-63527360-63528420	0.081636	0.419428	0.194637	0.845677	0.999988
peak-chr17-63538743-63539359	-0.0619493	0.552765	-0.112072	0.910766	0.999988
peak-chr17-63543321-63543794	-0.382855	0.473554	-0.808471	0.41882	0.999988
peak-chr17-63552313-63552833	0.305229	0.374599	0.814815	0.415178	0.999988
peak-chr17-63553449-63553788	-0.256416	0.284379	-0.901672	0.367231	0.999988
peak-chr17-63556904-63558316	-0.257005	0.166363	-1.54485	0.122383	0.999988
peak-chr17-63560815-63561736	-0.21513	0.184116	-1.16845	0.242626	0.999988
peak-chr17-63584348-63584897	0.57321	0.529853	1.08183	0.279329	0.999988
peak-chr17-63624151-63624906	0.0393578	0.175853	0.22381	0.822905	0.999988
peak-chr17-63625289-63625870	0.215824	0.280342	0.769862	0.441382	0.999988
peak-chr17-63634359-63634865	0.584574	0.674751	0.866356	0.386295	NA
peak-chr17-63674079-63674474	0.635484	0.492142	1.29126	0.196613	0.999988
peak-chr17-63674585-63675084	-0.401456	0.443486	-0.905228	0.365345	0.999988
peak-chr17-63675225-63675689	0.503834	0.618778	0.81424	0.415507	NA
peak-chr17-63680785-63681098	-0.107835	0.571722	-0.188615	0.850395	0.999988
peak-chr17-63692879-63693681	0.299411	0.329529	0.908604	0.363559	0.999988
peak-chr17-63707753-63708413	0.360569	0.433196	0.832345	0.405214	0.999988
peak-chr17-63708588-63709071	0.507703	0.811945	0.625292	0.531779	NA
peak-chr17-63746766-63747082	-0.612094	0.638189	-0.959111	0.337503	NA
peak-chr17-63846532-63846980	0.040709	0.466196	0.0873216	0.930416	0.999988
peak-chr17-63881726-63881970	-0.200398	0.747073	-0.268244	0.788512	NA
peak-chr17-63893018-63893453	-0.0402149	0.419435	-0.0958788	0.923617	0.999988
peak-chr17-63897564-63898051	0.293331	0.591702	0.495741	0.620077	0.999988
peak-chr17-63898929-63899529	0.0597886	0.597791	0.100016	0.920332	0.999988
peak-chr17-64039148-64039465	1.54786	0.994786	1.55597	0.119715	NA
peak-chr17-64187096-64188756	-0.103001	0.171867	-0.599307	0.548968	0.999988
peak-chr17-64196791-64197190	0.400782	0.541188	0.74056	0.45896	0.999988
peak-chr17-64225182-64225986	0.708471	0.372408	1.90241	0.057118	0.999988
peak-chr17-64229187-64229444	-0.411153	0.619602	-0.663576	0.506962	NA
peak-chr17-64251180-64252009	0.0276118	0.367511	0.0751319	0.94011	0.999988
peak-chr17-64271698-64272349	-0.134122	0.164261	-0.816521	0.414202	0.999988
peak-chr17-64277720-64278122	-0.333659	0.578518	-0.576747	0.56411	NA
peak-chr17-64283979-64284384	0.682992	0.630131	1.08389	0.278414	NA
peak-chr17-64286279-64286653	-0.0130849	0.63873	-0.0204858	0.983656	NA
peak-chr17-64297937-64299913	-0.128433	0.141354	-0.908591	0.363566	0.999988
peak-chr17-64300521-64300783	-0.0246389	0.496112	-0.049664	0.96039	0.999988
peak-chr17-64305974-64306244	0.644559	0.937689	0.687391	0.491836	NA
peak-chr17-64308838-64309383	-0.608598	0.731393	-0.832108	0.405348	NA
peak-chr17-64324368-64324970	0.755502	0.652292	1.15823	0.246772	NA
peak-chr17-64334216-64335317	-0.0706176	0.376689	-0.187469	0.851293	0.999988
peak-chr17-64339615-64340140	-0.106354	0.434655	-0.244685	0.8067	0.999988
peak-chr17-64343879-64345358	0.066552	0.251163	0.264975	0.791028	0.999988
peak-chr17-64354802-64355020	0.36345	0.895136	0.406028	0.684722	NA
peak-chr17-64370104-64371051	-0.0547182	0.214643	-0.254927	0.798779	0.999988
peak-chr17-64371933-64372397	0.109499	0.437147	0.250486	0.802211	0.999988
peak-chr17-64382996-64383587	0.404599	0.445954	0.907265	0.364267	0.999988
peak-chr17-64388689-64389852	-0.201714	0.505253	-0.399234	0.689721	0.999988
peak-chr17-64405900-64406283	-0.657662	0.84103	-0.781972	0.434231	NA
peak-chr17-64411424-64412641	-0.122269	0.40519	-0.301756	0.762838	0.999988
peak-chr17-64417029-64417393	-0.35258	0.695332	-0.507067	0.612108	NA
peak-chr17-64419600-64420138	-0.11562	0.576453	-0.200572	0.841033	0.999988
peak-chr17-64428039-64428476	0.865827	0.586982	1.47505	0.1402	NA
peak-chr17-64437231-64437795	0.0636947	0.690214	0.0922826	0.926474	NA
peak-chr17-64443710-64444720	-0.142066	0.411812	-0.344979	0.73011	0.999988
peak-chr17-64455878-64456353	0.0966845	0.412528	0.234371	0.814697	0.999988
peak-chr17-64458991-64459489	0.098704	0.328707	0.300279	0.763964	0.999988
peak-chr17-64462932-64463530	1.25322	0.385102	3.25427	0.00113686	0.899323
peak-chr17-64488688-64489215	-0.301246	0.452383	-0.66591	0.505469	0.999988
peak-chr17-64489530-64490614	-0.146023	0.389192	-0.375196	0.707515	0.999988
peak-chr17-64499136-64499831	0.835976	0.438144	1.90799	0.056392	0.999988
peak-chr17-64504778-64506298	0.146261	0.162521	0.899949	0.368147	0.999988
peak-chr17-64510410-64510658	-0.243097	0.533881	-0.455339	0.648865	0.999988
peak-chr17-64513493-64514551	-0.0119814	0.230751	-0.0519234	0.95859	0.999988
peak-chr17-64514887-64515180	0.0814765	0.555859	0.146578	0.883465	0.999988
peak-chr17-64519124-64519405	-0.150897	0.631772	-0.238848	0.811223	NA
peak-chr17-64519669-64520327	-0.020091	0.363262	-0.0553072	0.955894	0.999988
peak-chr17-64536217-64536731	0.353011	0.67777	0.520842	0.602477	NA
peak-chr17-64543200-64544716	0.0154587	0.265712	0.0581786	0.953606	0.999988
peak-chr17-64563309-64564796	-0.30151	0.274121	-1.09992	0.271368	0.999988
peak-chr17-64621386-64621716	-0.170072	0.590374	-0.288075	0.773289	0.999988
peak-chr17-64629484-64629727	-0.596278	0.772057	-0.772324	0.439922	NA
peak-chr17-64632211-64632633	-0.284767	0.522842	-0.544651	0.585993	0.999988
peak-chr17-64640374-64640682	-0.238823	0.856004	-0.278998	0.780246	NA
peak-chr17-64657439-64657946	0.215977	0.450159	0.479779	0.631385	0.999988
peak-chr17-64661355-64661722	-0.158902	0.571613	-0.277989	0.781021	0.999988
peak-chr17-64669636-64670541	0.0128966	0.326083	0.0395499	0.968452	0.999988
peak-chr17-64672482-64672993	0.36975	0.421211	0.877826	0.380038	0.999988
peak-chr17-64678865-64679714	-0.034532	0.412288	-0.0837569	0.93325	0.999988
peak-chr17-64683797-64684092	0.516368	0.878443	0.587822	0.556652	NA
peak-chr17-64698613-64699058	-0.198983	0.622371	-0.319718	0.749182	NA
peak-chr17-64708035-64708326	-0.193768	0.593775	-0.326333	0.744173	0.999988
peak-chr17-64711848-64712278	0.145343	0.323383	0.449447	0.653109	0.999988
peak-chr17-64713678-64714278	-0.203886	0.320091	-0.636962	0.524149	0.999988
peak-chr17-64716220-64716848	-0.277175	0.318801	-0.869429	0.384612	0.999988
peak-chr17-64720597-64721308	-0.513925	0.370196	-1.38825	0.165061	0.999988
peak-chr17-64723919-64724889	-0.447017	0.231198	-1.93348	0.0531768	0.999988
peak-chr17-64733453-64734334	-0.370182	0.212336	-1.74338	0.081267	0.999988
peak-chr17-64741929-64742177	1.19535	1.00899	1.18471	0.236134	NA
peak-chr17-64751205-64752153	-0.0698514	0.301247	-0.231874	0.816636	0.999988
peak-chr17-64769753-64771387	-0.00490939	0.362895	-0.0135284	0.989206	0.999988
peak-chr17-64775371-64775784	-0.431167	0.612795	-0.703608	0.481677	NA
peak-chr17-64785247-64785891	-0.262309	0.290779	-0.902088	0.36701	0.999988
peak-chr17-64786053-64786460	0.507299	0.502804	1.00894	0.313003	0.999988
peak-chr17-64787410-64788318	-0.219824	0.200333	-1.09729	0.272514	0.999988
peak-chr17-64801712-64802600	-0.0809442	0.363293	-0.222807	0.823686	0.999988
peak-chr17-64825363-64826973	-0.312848	0.154238	-2.02835	0.0425246	0.999988
peak-chr17-64830975-64831987	0.165275	0.262549	0.629503	0.52902	0.999988
peak-chr17-64833975-64834409	-0.444845	0.496281	-0.896357	0.370062	0.999988
peak-chr17-64895362-64896551	0.117466	0.409632	0.28676	0.774296	0.999988
peak-chr17-64900869-64901902	-0.139584	0.327382	-0.426365	0.669842	0.999988
peak-chr17-64902611-64903161	0.174397	0.413727	0.421527	0.67337	0.999988
peak-chr17-64911070-64911884	-0.601211	0.372089	-1.61577	0.106143	0.999988
peak-chr17-64927150-64927418	1.20267	0.869832	1.38264	0.166775	NA
peak-chr17-64935789-64936338	-0.263052	0.459657	-0.572278	0.567134	0.999988
peak-chr17-64940425-64940994	0.0011625	0.412767	0.00281636	0.997753	0.999988
peak-chr17-64941517-64941988	0.0261318	0.565489	0.046211	0.963142	0.999988
peak-chr17-64947848-64948736	-0.19901	0.205123	-0.970198	0.331948	0.999988
peak-chr17-64954037-64954795	-0.0759094	0.422478	-0.179677	0.857406	0.999988
peak-chr17-64960202-64960865	0.169608	0.343366	0.493958	0.621336	0.999988
peak-chr17-64960999-64962611	-0.437686	0.185261	-2.36254	0.0181502	0.999988
peak-chr17-64963004-64963410	-0.00614039	0.473116	-0.0129786	0.989645	0.999988
peak-chr17-64971754-64972453	0.0107869	0.32537	0.0331528	0.973553	0.999988
peak-chr17-64972680-64973554	-0.364662	0.200519	-1.81859	0.068974	0.999988
peak-chr17-64979247-64979870	-0.02298	0.490913	-0.0468108	0.962664	0.999988
peak-chr17-64984186-64984791	0.0117369	0.314268	0.0373468	0.970208	0.999988
peak-chr17-64986818-64987735	-0.388938	0.220311	-1.76541	0.077495	0.999988
peak-chr17-64990317-64990848	-0.112018	0.264877	-0.422906	0.672364	0.999988
peak-chr17-65006113-65007113	-0.388135	0.427787	-0.907308	0.364244	0.999988
peak-chr17-65008555-65009288	0.0573051	0.486927	0.117687	0.906315	0.999988
peak-chr17-65013973-65015477	0.0802371	0.362565	0.221304	0.824856	0.999988
peak-chr17-65023062-65023734	-0.101034	0.479639	-0.210645	0.833164	0.999988
peak-chr17-65038038-65039046	0.760304	0.410414	1.85253	0.06395	0.999988
peak-chr17-65043508-65044082	-0.088531	0.463518	-0.190998	0.848527	0.999988
peak-chr17-65047821-65048442	1.03852	0.691261	1.50235	0.133006	NA
peak-chr17-65052145-65053301	-0.112974	0.344018	-0.328395	0.742613	0.999988
peak-chr17-65070700-65071239	-0.376937	0.636886	-0.591844	0.553955	0.999988
peak-chr17-65072240-65072863	-0.107727	0.360081	-0.299173	0.764808	0.999988
peak-chr17-65077689-65078591	-0.0340533	0.615529	-0.0553236	0.955881	0.999988
peak-chr17-65079549-65080030	0.057872	1.04907	0.0551648	0.956007	NA
peak-chr17-65091454-65091830	0.1919	0.697385	0.27517	0.783185	NA
peak-chr17-65101118-65101749	-0.0212231	0.495299	-0.042849	0.965822	0.999988
peak-chr17-65121483-65122623	-0.134856	0.260853	-0.51698	0.60517	0.999988
peak-chr17-65128471-65128879	-0.618388	0.745653	-0.829324	0.406921	NA
peak-chr17-65135294-65136451	0.0058352	0.443873	0.0131461	0.989511	0.999988
peak-chr17-65147840-65148582	0.0047442	0.241507	0.0196442	0.984327	0.999988
peak-chr17-65152566-65153324	-0.186322	0.265846	-0.700862	0.483389	0.999988
peak-chr17-65154226-65154555	-0.384333	0.506856	-0.758268	0.44829	0.999988
peak-chr17-65161373-65161721	0.277973	0.829239	0.335215	0.737463	NA
peak-chr17-65169797-65170225	0.00460473	0.620004	0.00742694	0.994074	0.999988
peak-chr17-65212067-65212559	-0.277096	0.569914	-0.486206	0.626821	0.999988
peak-chr17-65214704-65215023	0.367189	0.530226	0.692513	0.488615	0.999988
peak-chr17-65217236-65217565	-0.250951	0.581785	-0.431347	0.666216	0.999988
peak-chr17-65220085-65220526	0.323821	0.727853	0.444898	0.656393	NA
peak-chr17-65235040-65236151	0.224193	0.33361	0.672022	0.501569	0.999988
peak-chr17-65240770-65243145	0.00760136	0.147361	0.0515833	0.958861	0.999988
peak-chr17-65253746-65254539	-0.322202	0.296662	-1.08609	0.277438	0.999988
peak-chr17-65256316-65257123	0.164799	0.442507	0.37242	0.70958	0.999988
peak-chr17-65277905-65278409	-0.144374	0.490446	-0.294373	0.768473	0.999988
peak-chr17-65289470-65290356	-0.0716327	0.374851	-0.191097	0.84845	0.999988
peak-chr17-65322624-65322848	0.0065463	0.836146	0.00782913	0.993753	NA
peak-chr17-65330372-65331405	0.31954	0.448756	0.712058	0.476429	0.999988
peak-chr17-65356057-65357474	0.172952	0.313715	0.551303	0.581426	0.999988
peak-chr17-65361833-65363042	0.128011	0.15545	0.823485	0.410232	0.999988
peak-chr17-65370795-65371102	-0.246052	0.262416	-0.937643	0.348428	0.999988
peak-chr17-65373077-65375356	-0.0101239	0.117669	-0.0860376	0.931437	0.999988
peak-chr17-65377901-65378268	-0.470218	0.299587	-1.56955	0.11652	0.999988
peak-chr17-65381452-65382072	0.000211185	0.363968	0.00058023	0.999537	0.999988
peak-chr17-65386439-65387410	0.297608	0.172157	1.72871	0.0838615	0.999988
peak-chr17-65408052-65408672	0.298417	0.555248	0.537447	0.590959	0.999988
peak-chr17-65413647-65413945	-0.889922	0.673922	-1.32051	0.186664	NA
peak-chr17-65417818-65419351	0.255448	0.160455	1.59202	0.11138	0.999988
peak-chr17-65427360-65428131	0.130708	0.448131	0.291674	0.770536	0.999988
peak-chr17-65429882-65430676	-0.939028	0.60335	-1.55636	0.119624	0.999988
peak-chr17-65436941-65438037	-0.0545985	0.147665	-0.369745	0.711572	0.999988
peak-chr17-65457467-65458475	0.270773	0.556758	0.486338	0.626728	0.999988
peak-chr17-65465045-65466030	0.0155974	0.266347	0.0585606	0.953302	0.999988
peak-chr17-65471373-65472075	-0.0057175	0.283852	-0.0201425	0.98393	0.999988
peak-chr17-65473805-65474210	-0.0646819	0.384209	-0.168351	0.866307	0.999988
peak-chr17-65474948-65475608	0.109177	0.330438	0.330401	0.741097	0.999988
peak-chr17-65486962-65487868	-0.106957	0.125858	-0.849821	0.395425	0.999988
peak-chr17-65492478-65492878	-0.121249	0.454376	-0.266846	0.789588	0.999988
peak-chr17-65499090-65499749	0.143331	0.165894	0.863988	0.387594	0.999988
peak-chr17-65503189-65503451	-0.130205	0.461881	-0.281903	0.778018	0.999988
peak-chr17-65505902-65506727	0.700124	0.315548	2.21876	0.0265033	0.999988
peak-chr17-65510752-65511872	-0.223283	0.18741	-1.19141	0.233492	0.999988
peak-chr17-65516283-65517576	0.294037	0.212046	1.38667	0.165543	0.999988
peak-chr17-65524856-65525606	-0.198443	0.116862	-1.6981	0.0894889	0.999988
peak-chr17-65527323-65527929	0.321573	0.246798	1.30298	0.192581	0.999988
peak-chr17-65538410-65538833	-0.347701	0.555073	-0.626406	0.531049	0.999988
peak-chr17-65542482-65543063	0.424875	0.35792	1.18707	0.235201	0.999988
peak-chr17-65545859-65546566	0.121381	0.400232	0.303278	0.761678	0.999988
peak-chr17-65554045-65554372	0.842409	0.742155	1.13509	0.25634	NA
peak-chr17-65554841-65555421	-0.0127623	0.402479	-0.0317092	0.974704	0.999988
peak-chr17-65564887-65566273	0.471951	0.368366	1.2812	0.200123	0.999988
peak-chr17-65570414-65571033	-0.157484	0.348998	-0.451247	0.651812	0.999988
peak-chr17-65571234-65571897	-0.0695075	0.326499	-0.212887	0.831415	0.999988
peak-chr17-65572192-65572661	-0.320216	0.533834	-0.599842	0.548612	0.999988
peak-chr17-65578696-65579482	-0.393137	0.192105	-2.04647	0.04071	0.999988
peak-chr17-65581096-65581499	-0.418866	0.37101	-1.12899	0.258902	0.999988
peak-chr17-65584306-65584828	-1.26749	0.639943	-1.98063	0.047633	NA
peak-chr17-65585093-65585785	-0.244541	0.379284	-0.644743	0.519094	0.999988
peak-chr17-65590247-65591329	0.067761	0.314151	0.215696	0.829225	0.999988
peak-chr17-65598516-65599732	-0.117326	0.360327	-0.325609	0.74472	0.999988
peak-chr17-65602997-65603542	0.380677	0.511833	0.743751	0.457027	0.999988
peak-chr17-65604461-65605439	-0.0484669	0.449822	-0.107747	0.914197	0.999988
peak-chr17-65606209-65606467	0.566947	0.933288	0.607473	0.543537	NA
peak-chr17-65610933-65611771	-0.236306	0.513585	-0.460111	0.645436	0.999988
peak-chr17-65615627-65616068	-0.863469	0.691087	-1.24944	0.211505	NA
peak-chr17-65621254-65621992	0.334574	0.298232	1.12186	0.261923	0.999988
peak-chr17-65624660-65625098	-0.0292518	0.709886	-0.0412063	0.967131	NA
peak-chr17-65625917-65626618	0.190454	0.446865	0.4262	0.669962	0.999988
peak-chr17-65633541-65634414	0.233457	0.496274	0.47042	0.638055	0.999988
peak-chr17-65635572-65636240	-0.234837	0.428443	-0.548117	0.583611	0.999988
peak-chr17-65646917-65647221	-0.346103	0.762993	-0.453612	0.650108	NA
peak-chr17-65668400-65669280	0.403128	0.38786	1.03937	0.298634	0.999988
peak-chr17-65672459-65672748	0.131323	0.69395	0.18924	0.849905	NA
peak-chr17-65684603-65685479	0.676552	0.582196	1.16207	0.245207	0.999988
peak-chr17-65685679-65685928	-0.07442	0.65174	-0.114187	0.90909	NA
peak-chr17-65687914-65688158	0.313796	0.78053	0.40203	0.687662	NA
peak-chr17-65695956-65696723	-0.990348	0.593264	-1.66932	0.0950536	0.999988
peak-chr17-65713432-65714694	0.0295179	0.139842	0.21108	0.832825	0.999988
peak-chr17-65775147-65775893	-0.526761	0.272263	-1.93475	0.0530204	0.999988
peak-chr17-65779539-65779928	0.162906	0.455503	0.357641	0.720612	0.999988
peak-chr17-65780467-65780735	0.125582	0.689995	0.182004	0.85558	NA
peak-chr17-65796359-65797048	-0.0901322	0.384907	-0.234166	0.814856	0.999988
peak-chr17-65820829-65822541	0.116681	0.147736	0.789797	0.429647	0.999988
peak-chr17-65826637-65827048	0.0668433	0.48815	0.136932	0.891084	0.999988
peak-chr17-65827583-65828164	0.186423	0.444798	0.419119	0.675129	0.999988
peak-chr17-65844145-65844932	-8.02815e-05	0.276448	-0.000290403	0.999768	0.999988
peak-chr17-65853311-65854028	1.4337	0.885196	1.61964	0.105309	NA
peak-chr17-65854544-65855570	-1.06823	0.487376	-2.1918	0.0283938	0.999988
peak-chr17-65887777-65888242	0.028473	0.538315	0.0528928	0.957817	0.999988
peak-chr17-65888408-65888715	-0.798795	0.782773	-1.02047	0.307507	NA
peak-chr17-65907261-65907508	1.9223	1.07405	1.78976	0.0734927	NA
peak-chr17-65924753-65925626	0.312915	0.428803	0.729741	0.465548	0.999988
peak-chr17-65939020-65939389	0.119354	0.57242	0.208508	0.834832	0.999988
peak-chr17-65959197-65959740	0.041872	0.340451	0.12299	0.902115	0.999988
peak-chr17-65974279-65975312	0.0943683	0.245574	0.384276	0.700774	0.999988
peak-chr17-65976686-65977197	-0.000726039	0.499218	-0.00145435	0.99884	0.999988
peak-chr17-65988885-65990456	0.0189853	0.147425	0.128779	0.897533	0.999988
peak-chr17-65990712-65991549	-0.0119349	0.240542	-0.0496168	0.960428	0.999988
peak-chr17-66007121-66007608	-0.2182	0.445143	-0.490179	0.624007	0.999988
peak-chr17-66015550-66016773	-0.0171133	0.125445	-0.13642	0.891489	0.999988
peak-chr17-66031349-66032552	0.000486405	0.132214	0.00367893	0.997065	0.999988
peak-chr17-66050685-66050941	-1.4686	1.27449	-1.1523	0.249197	NA
peak-chr17-66057569-66058243	-0.0033278	0.444743	-0.00748252	0.99403	0.999988
peak-chr17-66085856-66086562	0.220883	0.379094	0.58266	0.560122	0.999988
peak-chr17-66097196-66098771	-0.057756	0.120262	-0.480252	0.631048	0.999988
peak-chr17-66108586-66108944	0.00366479	0.59731	0.00613549	0.995105	NA
peak-chr17-66121057-66121612	0.207632	0.662249	0.313526	0.753881	NA
peak-chr17-66165060-66166180	-0.185717	0.438895	-0.423146	0.672189	0.999988
peak-chr17-66168395-66169112	0.0103781	0.394249	0.0263237	0.978999	0.999988
peak-chr17-66181916-66182367	0.00983562	0.760671	0.0129302	0.989683	NA
peak-chr17-66192066-66192587	0.55281	0.516481	1.07034	0.284467	0.999988
peak-chr17-66195071-66195844	0.105686	0.311578	0.339197	0.734461	0.999988
peak-chr17-66196725-66197398	-0.071112	0.275772	-0.257865	0.796511	0.999988
peak-chr17-66201261-66202476	-0.0235929	0.154077	-0.153124	0.8783	0.999988
peak-chr17-66231020-66231956	0.361616	0.405429	0.891934	0.372428	0.999988
peak-chr17-66233874-66234369	0.828093	1.02188	0.810361	0.417733	NA
peak-chr17-66243444-66244725	0.00629743	0.112973	0.0557429	0.955547	0.999988
peak-chr17-66254974-66255657	0.0600577	0.240708	0.249505	0.80297	0.999988
peak-chr17-66255791-66256535	0.353366	0.349514	1.01102	0.312007	0.999988
peak-chr17-66259252-66259849	0.0207601	0.358568	0.0578973	0.95383	0.999988
peak-chr17-66286483-66288731	-0.273676	0.164522	-1.66347	0.0962192	0.999988
peak-chr17-66297450-66298009	-0.965479	0.490445	-1.96858	0.0490018	0.999988
peak-chr17-66308610-66309100	-0.912305	0.656145	-1.3904	0.164407	NA
peak-chr17-66314297-66315300	0.0204711	0.157967	0.12959	0.89689	0.999988
peak-chr17-66374165-66375447	0.263413	0.246398	1.06906	0.285044	0.999988
peak-chr17-66380068-66380559	0.221324	0.747826	0.295957	0.767263	NA
peak-chr17-66382201-66383041	-0.227054	0.404818	-0.56088	0.57488	0.999988
peak-chr17-66387778-66388091	-0.838684	0.886849	-0.94569	0.344307	NA
peak-chr17-66394855-66395542	0.181497	0.425819	0.426231	0.66994	0.999988
peak-chr17-66395924-66396722	-0.368779	0.530431	-0.695243	0.486903	0.999988
peak-chr17-66409631-66410424	-0.315356	0.30748	-1.02562	0.305073	0.999988
peak-chr17-66420875-66421798	-0.38646	0.27503	-1.40516	0.159974	0.999988
peak-chr17-66430220-66430997	0.680411	0.319783	2.12772	0.0333599	0.999988
peak-chr17-66432113-66432904	0.354339	0.261296	1.35608	0.175074	0.999988
peak-chr17-66434161-66434540	0.187682	0.412157	0.455367	0.648845	0.999988
peak-chr17-66442428-66443140	0.437515	0.530254	0.825104	0.409313	0.999988
peak-chr17-66452837-66454349	0.016921	0.106196	0.159337	0.873403	0.999988
peak-chr17-66457814-66458127	0.925679	0.316732	2.9226	0.00347126	0.999988
peak-chr17-66458949-66459478	-0.278161	0.238924	-1.16423	0.244333	0.999988
peak-chr17-66462267-66462868	-0.164563	0.363773	-0.452378	0.650997	0.999988
peak-chr17-66470359-66471014	0.0874377	0.258667	0.338031	0.73534	0.999988
peak-chr17-66507577-66509090	-0.0747958	0.104982	-0.71246	0.47618	0.999988
peak-chr17-66516630-66516894	-0.282729	0.742936	-0.380556	0.703533	NA
peak-chr17-66518355-66518892	-1.118	0.617866	-1.80945	0.0703817	NA
peak-chr17-66529817-66530719	0.494901	0.571435	0.866068	0.386453	0.999988
peak-chr17-66535612-66536973	0.153872	0.279033	0.551449	0.581326	0.999988
peak-chr17-66573039-66573967	-0.375192	0.32908	-1.14012	0.254235	0.999988
peak-chr17-66578044-66579073	0.236013	0.468172	0.504117	0.614179	0.999988
peak-chr17-66587724-66588053	0.264393	0.601292	0.439708	0.660149	NA
peak-chr17-66589081-66589507	-0.00836579	0.507819	-0.016474	0.986856	0.999988
peak-chr17-66592695-66592970	0.134885	0.462879	0.291405	0.770742	0.999988
peak-chr17-66594117-66594365	0.159516	0.496648	0.321186	0.748069	0.999988
peak-chr17-66596045-66597658	-0.109737	0.159971	-0.685982	0.492725	0.999988
peak-chr17-66607514-66607827	0.0218358	0.700604	0.0311671	0.975136	NA
peak-chr17-66608758-66609042	-0.0836019	0.656117	-0.127419	0.898609	NA
peak-chr17-66610009-66610358	0.362294	0.729721	0.496483	0.619554	NA
peak-chr17-66620594-66620845	0.335849	0.680004	0.493893	0.621382	NA
peak-chr17-66621341-66621688	0.487541	0.753521	0.647017	0.517621	NA
peak-chr17-66623765-66624601	0.71225	0.569269	1.25117	0.210874	0.999988
peak-chr17-66642767-66643907	-0.117051	0.194536	-0.601692	0.547379	0.999988
peak-chr17-66655171-66656863	-0.536384	0.453476	-1.18283	0.236877	0.999988
peak-chr17-66658221-66658682	-0.153995	0.521355	-0.295374	0.767708	0.999988
peak-chr17-66667594-66667904	-0.0270367	0.628113	-0.0430443	0.965666	NA
peak-chr17-66670427-66670901	-0.556	0.537357	-1.03469	0.300813	0.999988
peak-chr17-66671953-66672643	-0.127758	0.515897	-0.247642	0.804412	0.999988
peak-chr17-66694072-66694538	-0.239533	0.683218	-0.350595	0.725892	NA
peak-chr17-66696958-66697996	-0.174286	0.373239	-0.466955	0.640532	0.999988
peak-chr17-66703069-66703576	0.113559	0.481446	0.23587	0.813534	0.999988
peak-chr17-66707752-66708496	-0.217966	0.41907	-0.520119	0.60298	0.999988
peak-chr17-66728141-66728423	-0.826208	0.760299	-1.08669	0.277174	NA
peak-chr17-66733369-66733791	-0.0297431	0.51245	-0.0580409	0.953716	0.999988
peak-chr17-66733987-66734805	0.0149821	0.423452	0.035381	0.971776	0.999988
peak-chr17-66744679-66744902	-0.171387	0.937527	-0.182808	0.854949	NA
peak-chr17-66745955-66746471	-0.578702	0.556029	-1.04078	0.29798	0.999988
peak-chr17-66755481-66756371	-0.0274157	0.183608	-0.149317	0.881304	0.999988
peak-chr17-66759707-66760087	0.728673	0.505607	1.44119	0.149532	0.999988
peak-chr17-66768019-66768328	-0.43619	0.617387	-0.706509	0.479871	NA
peak-chr17-66770429-66771236	0.0602269	0.278024	0.216625	0.828501	0.999988
peak-chr17-66773482-66773867	0.42617	0.467488	0.911617	0.36197	0.999988
peak-chr17-66790027-66790560	0.0161177	0.378585	0.0425734	0.966042	0.999988
peak-chr17-66818039-66818384	0.294511	0.652652	0.451253	0.651807	NA
peak-chr17-66857724-66858292	0.161146	0.407843	0.395118	0.692756	0.999988
peak-chr17-66977438-66978024	1.29082	0.666625	1.93634	0.0528255	0.999988
peak-chr17-67009669-67009925	-0.357021	0.710201	-0.502704	0.615172	NA
peak-chr17-67043442-67043788	0.0311406	0.603894	0.0515664	0.958874	0.999988
peak-chr17-67171643-67172399	-0.127201	0.34536	-0.368315	0.712639	0.999988
peak-chr17-67175458-67176073	0.821351	0.636647	1.29012	0.197009	NA
peak-chr17-67219909-67220276	-0.708917	0.704179	-1.00673	0.314065	NA
peak-chr17-67231554-67231950	-0.406238	0.534355	-0.76024	0.447111	0.999988
peak-chr17-67242971-67243261	-0.229716	0.628608	-0.365436	0.714786	NA
peak-chr17-67263403-67263766	1.7922	1.02766	1.74396	0.0811653	NA
peak-chr17-67264301-67265059	0.171587	0.599139	0.28639	0.774579	NA
peak-chr17-67283322-67283666	-0.337561	0.605837	-0.557181	0.577404	NA
peak-chr17-67310509-67311459	-0.0146285	0.385439	-0.0379528	0.969725	0.999988
peak-chr17-67316376-67316680	-0.613386	0.663561	-0.924385	0.355286	0.999988
peak-chr17-67322611-67324029	-0.10357	0.100897	-1.0265	0.304657	0.999988
peak-chr17-67331230-67331534	0.351373	0.567599	0.61905	0.535883	0.999988
peak-chr17-67353770-67354282	-0.159005	0.462697	-0.343648	0.731111	0.999988
peak-chr17-67386860-67387937	-0.00194779	0.408872	-0.00476381	0.996199	0.999988
peak-chr17-67390720-67391190	0.0111986	0.542851	0.0206292	0.983541	0.999988
peak-chr17-67410192-67411169	-0.0599409	0.292641	-0.204828	0.837707	0.999988
peak-chr17-67426597-67427120	-0.0263946	0.368475	-0.0716318	0.942895	0.999988
peak-chr17-67429263-67430117	-0.0517229	0.353008	-0.14652	0.883511	0.999988
peak-chr17-67430227-67430670	-0.0613941	0.481084	-0.127616	0.898453	0.999988
peak-chr17-67444516-67445215	-0.224102	0.45989	-0.487294	0.62605	0.999988
peak-chr17-67453800-67454092	1.4705	0.965143	1.52361	0.127605	NA
peak-chr17-67463141-67463836	-0.0305377	0.443949	-0.0687865	0.94516	0.999988
peak-chr17-67466877-67467126	0.986924	1.10501	0.893135	0.371785	NA
peak-chr17-67469923-67470802	-0.167796	0.290883	-0.576852	0.564039	0.999988
peak-chr17-67474960-67475383	0.351444	0.650722	0.540083	0.58914	NA
peak-chr17-67482395-67483683	0.191154	0.335602	0.569586	0.568959	0.999988
peak-chr17-67497340-67498871	-0.203926	0.176169	-1.15756	0.247045	0.999988
peak-chr17-67519395-67519954	0.178494	0.313817	0.568785	0.569502	0.999988
peak-chr17-67522051-67523024	-0.472751	0.377609	-1.25196	0.210584	0.999988
peak-chr17-67528150-67528622	-0.385019	0.555316	-0.693334	0.4881	0.999988
peak-chr17-67529828-67530708	-0.207563	0.343257	-0.604685	0.545388	0.999988
peak-chr17-67535463-67536758	-0.224106	0.183534	-1.22106	0.222062	0.999988
peak-chr17-67547347-67547708	0.207326	0.507401	0.408605	0.68283	0.999988
peak-chr17-67565087-67566020	-0.0130053	0.250293	-0.0519603	0.95856	0.999988
peak-chr17-67570898-67572072	-0.0299669	0.224919	-0.133234	0.894008	0.999988
peak-chr17-67577166-67577718	0.351737	0.669263	0.525559	0.599195	NA
peak-chr17-67594474-67594898	0.257421	0.574847	0.447809	0.654291	0.999988
peak-chr17-67603086-67603992	-0.291747	0.277226	-1.05238	0.292626	0.999988
peak-chr17-67651112-67651412	-0.244755	0.694592	-0.352372	0.72456	NA
peak-chr17-67706974-67707539	-0.018275	0.388477	-0.0470427	0.962479	0.999988
peak-chr17-67707691-67708196	0.122443	0.636867	0.192258	0.84754	0.999988
peak-chr17-67712716-67713684	-0.173433	0.367269	-0.472222	0.636768	0.999988
peak-chr17-67728352-67728800	0.0136542	0.572112	0.0238663	0.980959	0.999988
peak-chr17-67729848-67730168	-0.134398	0.519455	-0.258728	0.795845	0.999988
peak-chr17-67754054-67754296	0.673939	0.994336	0.677778	0.497912	NA
peak-chr17-67758000-67758501	0.544021	0.598861	0.908426	0.363653	0.999988
peak-chr17-67760425-67760665	0.272773	0.662018	0.412032	0.680316	NA
peak-chr17-67760895-67761386	-0.656125	0.552982	-1.18652	0.235417	0.999988
peak-chr17-67823915-67825020	0.0732109	0.282169	0.259457	0.795282	0.999988
peak-chr17-67828379-67828840	-0.512549	0.544204	-0.941832	0.346279	0.999988
peak-chr17-67853583-67853884	-0.413163	0.738549	-0.559425	0.575872	NA
peak-chr17-67866319-67866622	0.560591	0.72757	0.770498	0.441005	NA
peak-chr17-67924621-67925104	0.177282	0.623334	0.28441	0.776096	0.999988
peak-chr17-67927844-67928430	0.601409	0.495499	1.21374	0.224845	0.999988
peak-chr17-67957652-67958042	0.312171	0.422527	0.738818	0.460017	0.999988
peak-chr17-68018369-68018657	0.153224	0.646554	0.236986	0.812667	NA
peak-chr17-68033593-68034359	0.25692	0.275994	0.930889	0.351911	0.999988
peak-chr17-68036478-68036860	-0.333463	0.449192	-0.742362	0.457868	0.999988
peak-chr17-68043485-68044242	0.652029	0.4729	1.37879	0.16796	0.999988
peak-chr17-68049224-68050320	0.258105	0.28219	0.91465	0.360376	0.999988
peak-chr17-68070368-68071667	-0.31834	0.198421	-1.60436	0.108635	0.999988
peak-chr17-68077847-68078343	-0.914075	0.668008	-1.36836	0.1712	NA
peak-chr17-68085648-68086410	-0.138168	0.280027	-0.49341	0.621723	0.999988
peak-chr17-68100911-68102021	0.0711122	0.218237	0.325848	0.744539	0.999988
peak-chr17-68110380-68111173	-0.271863	0.425014	-0.639655	0.522397	0.999988
peak-chr17-68119379-68119699	0.103408	0.706258	0.146417	0.883592	NA
peak-chr17-68119839-68120471	-0.0526558	0.557501	-0.0944497	0.924752	0.999988
peak-chr17-68133353-68134640	0.168101	0.231289	0.726799	0.467349	0.999988
peak-chr17-68164194-68164498	0.192234	0.298597	0.64379	0.519712	0.999988
peak-chr17-68164756-68166199	-0.00949	0.12147	-0.0781265	0.937727	0.999988
peak-chr17-68169722-68170128	-0.0816241	0.275736	-0.296023	0.767213	0.999988
peak-chr17-68180811-68181724	0.00741481	0.354214	0.0209331	0.983299	0.999988
peak-chr17-68183573-68183878	0.516958	0.615102	0.840443	0.40066	NA
peak-chr17-68205042-68205815	-0.288475	0.347418	-0.83034	0.406346	0.999988
peak-chr17-68223345-68223838	-0.0518358	0.533199	-0.0972166	0.922554	0.999988
peak-chr17-68235599-68235981	0.0726371	0.750248	0.0968175	0.922871	NA
peak-chr17-68252810-68253231	-0.466683	0.554566	-0.841528	0.400052	0.999988
peak-chr17-68261139-68262015	-0.0067734	0.263096	-0.025745	0.979461	0.999988
peak-chr17-68306371-68306885	0.011528	0.627174	0.0183809	0.985335	NA
peak-chr17-68309646-68310002	1.40875	0.713038	1.97571	0.0481882	NA
peak-chr17-68340906-68341630	0.489455	0.539503	0.907232	0.364284	0.999988
peak-chr17-68347975-68349243	-0.212804	0.476233	-0.446848	0.654985	0.999988
peak-chr17-68349548-68350204	-0.287957	0.560593	-0.513666	0.607486	0.999988
peak-chr17-68365440-68365923	-0.74026	0.600148	-1.23346	0.217404	NA
peak-chr17-68368471-68369020	-0.313834	0.574399	-0.54637	0.584812	0.999988
peak-chr17-68371511-68371898	-0.37823	0.62557	-0.604617	0.545433	NA
peak-chr17-68401594-68402408	0.13886	0.298188	0.465677	0.641447	0.999988
peak-chr17-68517969-68518342	-0.786128	0.73476	-1.06991	0.284659	NA
peak-chr17-68548570-68548903	0.193302	0.606683	0.318621	0.750014	NA
peak-chr17-68559280-68560050	0.395592	0.627546	0.63038	0.528446	NA
peak-chr17-68584136-68584562	-0.202251	0.495154	-0.40846	0.682936	0.999988
peak-chr17-68593887-68594355	0.360891	0.569791	0.633374	0.526489	0.999988
peak-chr17-68617661-68618154	0.0344535	0.493119	0.0698685	0.944298	0.999988
peak-chr17-68618351-68618876	-0.0547316	0.515353	-0.106202	0.915422	0.999988
peak-chr17-68651202-68651724	-0.200138	0.55343	-0.361633	0.717627	0.999988
peak-chr17-68657285-68658101	-0.370837	0.221962	-1.67072	0.0947773	0.999988
peak-chr17-68665434-68665954	0.930418	0.758758	1.22624	0.220109	NA
peak-chr17-68666476-68667119	-0.0450116	0.462913	-0.0972355	0.922539	0.999988
peak-chr17-68805910-68806181	-0.131864	0.620929	-0.212366	0.831821	NA
peak-chr17-68851385-68852151	0.173855	0.204558	0.849909	0.395376	0.999988
peak-chr17-68860105-68860361	-0.326431	0.741885	-0.440002	0.659936	NA
peak-chr17-68934277-68935031	-0.483764	0.309146	-1.56484	0.117621	0.999988
peak-chr17-69019498-69020302	0.181338	0.331597	0.546862	0.584474	0.999988
peak-chr17-69067938-69068380	-0.168671	0.443638	-0.380201	0.703797	0.999988
peak-chr17-69114253-69114573	-0.233337	0.515865	-0.452322	0.651037	0.999988
peak-chr17-69157504-69158054	0.715776	0.51117	1.40027	0.161433	0.999988
peak-chr17-69159333-69160227	-0.31372	0.211696	-1.48194	0.138356	0.999988
peak-chr17-69164208-69164854	-0.0925054	0.293225	-0.315476	0.752401	0.999988
peak-chr17-69176513-69177569	0.0142587	0.184309	0.0773632	0.938335	0.999988
peak-chr17-69180814-69181612	-0.0909927	0.209317	-0.434712	0.663771	0.999988
peak-chr17-69188939-69189493	0.371723	0.418496	0.888237	0.374413	0.999988
peak-chr17-69204212-69205082	0.045156	0.261673	0.172567	0.862992	0.999988
peak-chr17-69233983-69234506	0.362194	0.465044	0.778837	0.436076	0.999988
peak-chr17-69280250-69280708	-0.0741179	0.539295	-0.137435	0.890687	0.999988
peak-chr17-69398710-69399629	0.0495702	0.382464	0.129607	0.896877	0.999988
peak-chr17-69420146-69421115	-0.25619	0.324883	-0.788562	0.430368	0.999988
peak-chr17-69426336-69426910	-0.452931	0.420526	-1.07706	0.281454	0.999988
peak-chr17-69431378-69431701	-0.771318	0.435466	-1.77125	0.0765195	0.999988
peak-chr17-69434698-69435378	-0.0995604	0.139957	-0.711365	0.476858	0.999988
peak-chr17-69437063-69437682	-0.132144	0.166929	-0.791618	0.428583	0.999988
peak-chr17-69444450-69445315	0.0427372	0.289984	0.147378	0.882834	0.999988
peak-chr17-69460192-69460886	0.318331	0.351322	0.906094	0.364886	0.999988
peak-chr17-69463906-69464320	2.74669	0.889722	3.08714	0.00202093	NA
peak-chr17-69469332-69469693	0.19135	0.482895	0.396256	0.691916	0.999988
peak-chr17-69471586-69472405	-0.271626	0.328436	-0.827029	0.408221	0.999988
peak-chr17-69497834-69498161	0.126112	0.721426	0.17481	0.861229	NA
peak-chr17-69507462-69508466	-0.0139387	0.342231	-0.0407287	0.967512	0.999988
peak-chr17-69546599-69546907	0.356127	0.720891	0.494009	0.6213	NA
peak-chr17-69558132-69559097	0.130401	0.373754	0.348896	0.727167	0.999988
peak-chr17-69662221-69662544	-0.39773	0.624138	-0.637247	0.523964	NA
peak-chr17-69677641-69678008	0.267207	0.676124	0.395203	0.692693	NA
peak-chr17-69795754-69796143	-0.45426	0.643817	-0.705574	0.480453	NA
peak-chr17-69842476-69843343	0.0942558	0.258449	0.364697	0.715337	0.999988
peak-chr17-69966274-69966968	-0.155533	0.223108	-0.69712	0.485728	0.999988
peak-chr17-69971545-69971976	0.555222	0.702072	0.790834	0.429041	NA
peak-chr17-69972153-69972568	0.0589878	0.584585	0.100905	0.919626	0.999988
peak-chr17-69979988-69980383	0.440117	0.494138	0.890677	0.373103	0.999988
peak-chr17-69983866-69984069	2.17385	1.07565	2.02097	0.0432829	NA
peak-chr17-70000100-70000395	0.401593	0.644534	0.623076	0.533235	NA
peak-chr17-70026179-70027151	0.139766	0.208658	0.669831	0.502966	0.999988
peak-chr17-70049670-70049993	-0.677151	0.676263	-1.00131	0.316675	NA
peak-chr17-70116396-70118352	-0.131054	0.138964	-0.943078	0.345641	0.999988
peak-chr17-70122759-70123789	0.188516	0.259478	0.726521	0.467519	0.999988
peak-chr17-70130744-70131628	0.107792	0.308384	0.349539	0.726685	0.999988
peak-chr17-70132803-70133366	-0.122325	0.328362	-0.372531	0.709497	0.999988
peak-chr17-70147297-70147515	-0.0323528	0.614773	-0.0526256	0.95803	NA
peak-chr17-70147637-70148427	-0.42262	0.153907	-2.74595	0.00603364	0.999988
peak-chr17-70169472-70170228	-0.534168	0.320534	-1.66649	0.095615	0.999988
peak-chr17-70177659-70178251	-0.147914	0.62109	-0.238153	0.811763	NA
peak-chr17-70179238-70179908	-0.608379	0.447226	-1.36034	0.173722	0.999988
peak-chr17-70251493-70252009	0.264183	0.441976	0.597732	0.550019	0.999988
peak-chr17-70254928-70255221	-0.403033	0.87625	-0.459952	0.64555	NA
peak-chr17-70266417-70267316	-0.0435772	0.339572	-0.12833	0.897888	0.999988
peak-chr17-70313641-70313990	0.0186531	0.721097	0.0258677	0.979363	NA
peak-chr17-70334927-70335921	-0.0947641	0.331165	-0.286154	0.77476	0.999988
peak-chr17-70340800-70341095	-0.021738	0.903718	-0.0240539	0.98081	NA
peak-chr17-70358527-70359179	0.0558152	0.431034	0.129492	0.896969	0.999988
peak-chr17-70382328-70383049	0.13266	0.565201	0.234712	0.814432	0.999988
peak-chr17-70389544-70390135	0.80487	0.357036	2.25431	0.0241765	0.999988
peak-chr17-70395871-70396716	-0.334257	0.367677	-0.909104	0.363295	0.999988
peak-chr17-70397003-70397391	-0.586275	0.567415	-1.03324	0.301492	0.999988
peak-chr17-70403190-70404349	0.219936	0.153795	1.43006	0.152699	0.999988
peak-chr17-70407252-70407679	0.0114974	0.284444	0.0404204	0.967758	0.999988
peak-chr17-70416095-70416524	0.335262	0.34981	0.95841	0.337856	0.999988
peak-chr17-70417266-70417946	-0.0888476	0.151495	-0.586472	0.557558	0.999988
peak-chr17-70418558-70419414	0.0358428	0.205402	0.174501	0.861472	0.999988
peak-chr17-70423852-70424526	-0.220317	0.473512	-0.465283	0.641729	0.999988
peak-chr17-70425274-70425819	0.0114756	0.555651	0.0206525	0.983523	0.999988
peak-chr17-70436069-70436620	0.0945933	0.592135	0.15975	0.873078	0.999988
peak-chr17-70441049-70442363	-0.17023	0.501692	-0.339311	0.734376	0.999988
peak-chr17-70442706-70443541	-0.17957	0.34298	-0.523558	0.600586	0.999988
peak-chr17-70451815-70452754	0.244523	0.356616	0.685675	0.492918	0.999988
peak-chr17-70461403-70462597	-0.197657	0.146253	-1.35147	0.176544	0.999988
peak-chr17-70471103-70471914	0.453938	0.485462	0.935063	0.349756	0.999988
peak-chr17-70473462-70474314	0.0125067	0.42936	0.0291287	0.976762	0.999988
peak-chr17-70483921-70485774	-0.0666852	0.242436	-0.275064	0.783267	0.999988
peak-chr17-70488785-70489026	-0.776195	0.643413	-1.20637	0.227674	NA
peak-chr17-70497463-70499170	-0.202076	0.220333	-0.917138	0.35907	0.999988
peak-chr17-70511051-70512048	0.228861	0.418314	0.547104	0.584308	0.999988
peak-chr17-70512943-70513282	-0.368459	0.396108	-0.930197	0.352269	0.999988
peak-chr17-70514882-70515789	0.0473417	0.201133	0.235375	0.813918	0.999988
peak-chr17-70524637-70525994	-0.416501	0.232727	-1.78965	0.0735094	0.999988
peak-chr17-70536165-70537142	-0.14352	0.227364	-0.631231	0.527889	0.999988
peak-chr17-70544240-70544828	-0.351516	0.587216	-0.598615	0.54943	0.999988
peak-chr17-70549465-70550983	0.188088	0.350964	0.535917	0.592016	0.999988
peak-chr17-70552944-70553733	-0.104262	0.298451	-0.349345	0.72683	0.999988
peak-chr17-70556395-70557632	-0.24187	0.239087	-1.01164	0.31171	0.999988
peak-chr17-70565266-70566051	-0.115687	0.364386	-0.317484	0.750877	0.999988
peak-chr17-70566448-70566960	-0.00125332	0.486647	-0.00257542	0.997945	0.999988
peak-chr17-70575893-70577288	-0.139229	0.142286	-0.978512	0.327821	0.999988
peak-chr17-70584352-70584661	0.124656	0.269795	0.462038	0.644054	0.999988
peak-chr17-70584896-70585706	-0.0556059	0.141374	-0.393324	0.69408	0.999988
peak-chr17-70587783-70588087	-0.0913966	0.232463	-0.393166	0.694197	0.999988
peak-chr17-70588550-70589180	-0.146148	0.177775	-0.822094	0.411023	0.999988
peak-chr17-70598904-70599675	0.152164	0.504064	0.301875	0.762747	0.999988
peak-chr17-70600518-70601377	-0.769248	0.327531	-2.34863	0.0188429	0.999988
peak-chr17-70609939-70610447	-0.199726	0.371894	-0.537052	0.591232	0.999988
peak-chr17-70610727-70611982	-0.43765	0.19439	-2.2514	0.0243603	0.999988
peak-chr17-70614159-70614793	-0.288509	0.284011	-1.01584	0.309706	0.999988
peak-chr17-70628105-70628877	-0.363294	0.186611	-1.9468	0.0515583	0.999988
peak-chr17-70635947-70637618	-0.0670829	0.178776	-0.375235	0.707486	0.999988
peak-chr17-70657376-70658143	-0.294462	0.501849	-0.586754	0.557369	0.999988
peak-chr17-70679655-70681024	-0.101821	0.186827	-0.545	0.585754	0.999988
peak-chr17-70686163-70687037	-0.608028	0.644686	-0.943139	0.34561	NA
peak-chr17-70698481-70698819	0.0832979	0.699932	0.119009	0.905269	NA
peak-chr17-70701725-70703039	0.0484559	0.355041	0.13648	0.891442	0.999988
peak-chr17-70710489-70711102	0.465337	0.764868	0.608389	0.54293	0.999988
peak-chr17-70713878-70714139	1.30974	0.744516	1.75919	0.0785453	NA
peak-chr17-70719717-70720211	-0.422701	0.339431	-1.24532	0.213013	0.999988
peak-chr17-70721631-70722003	-0.215004	0.290982	-0.73889	0.459974	0.999988
peak-chr17-70723105-70724192	-0.229516	0.244955	-0.936974	0.348772	0.999988
peak-chr17-70726154-70726582	-0.0906201	0.327021	-0.277108	0.781697	0.999988
peak-chr17-70744949-70746173	-0.417896	0.404919	-1.03205	0.30205	0.999988
peak-chr17-70747868-70748280	-0.210454	0.544097	-0.386796	0.698908	0.999988
peak-chr17-70750715-70750997	-0.462757	0.646541	-0.715744	0.47415	NA
peak-chr17-70755423-70756179	-0.0195618	0.448614	-0.043605	0.965219	0.999988
peak-chr17-70756448-70757283	0.243978	0.528092	0.462	0.644081	0.999988
peak-chr17-70766858-70767132	-0.0344696	0.64468	-0.0534677	0.957359	NA
peak-chr17-70770032-70770842	-0.220304	0.254112	-0.866955	0.385967	0.999988
peak-chr17-70774308-70775200	0.0693523	0.186374	0.372114	0.709808	0.999988
peak-chr17-70779394-70780094	-0.894071	0.390201	-2.29131	0.0219454	0.999988
peak-chr17-70784834-70786028	-0.248669	0.471865	-0.526991	0.5982	0.999988
peak-chr17-70812512-70813340	0.138708	0.390706	0.35502	0.722575	0.999988
peak-chr17-70818514-70819082	-0.507681	0.505234	-1.00484	0.314972	0.999988
peak-chr17-70825820-70827141	0.0519144	0.39155	0.132587	0.89452	0.999988
peak-chr17-70846540-70846916	-0.0722051	0.430153	-0.167859	0.866694	0.999988
peak-chr17-70848483-70848833	0.387097	0.723561	0.534989	0.592658	NA
peak-chr17-70849540-70850121	0.275009	0.407925	0.674167	0.500205	0.999988
peak-chr17-70852337-70852706	1.51226	0.784815	1.92689	0.0539927	NA
peak-chr17-70886907-70887389	-0.249323	0.486641	-0.512335	0.608417	0.999988
peak-chr17-70890146-70891195	0.0443898	0.355278	0.124944	0.900568	0.999988
peak-chr17-70892434-70892741	-0.642845	0.646564	-0.994247	0.320102	NA
peak-chr17-70911700-70912650	0.573646	0.601393	0.953861	0.340154	0.999988
peak-chr17-70924740-70925328	0.000120965	0.454098	0.000266384	0.999787	0.999988
peak-chr17-70926806-70928197	-0.26295	0.231624	-1.13524	0.256273	0.999988
peak-chr17-70933013-70934145	-0.434936	0.474169	-0.91726	0.359007	0.999988
peak-chr17-70941299-70942056	-0.16199	0.244747	-0.661864	0.508058	0.999988
peak-chr17-70946459-70946709	-0.131873	0.413298	-0.319075	0.749669	0.999988
peak-chr17-70948563-70949327	-0.146433	0.195535	-0.748883	0.453928	0.999988
peak-chr17-70949813-70950113	-0.149497	0.414933	-0.360292	0.718629	0.999988
peak-chr17-70950559-70951117	-0.653245	0.33573	-1.94574	0.0516855	0.999988
peak-chr17-70963503-70964809	0.284118	0.255505	1.11199	0.266144	0.999988
peak-chr17-70967051-70967357	-0.19639	0.513991	-0.382088	0.702396	0.999988
peak-chr17-70968368-70969041	-0.178782	0.321688	-0.555763	0.578373	0.999988
peak-chr17-70970806-70971204	-0.463882	0.443771	-1.04532	0.295876	0.999988
peak-chr17-70973037-70974442	0.000590886	0.204045	0.00289585	0.997689	0.999988
peak-chr17-70978785-70979431	-0.21256	0.346889	-0.612759	0.540036	0.999988
peak-chr17-70981114-70981441	-0.264997	0.58973	-0.449353	0.653177	0.999988
peak-chr17-70982186-70982922	-0.182383	0.326886	-0.55794	0.576885	0.999988
peak-chr17-70993602-70994841	-0.108129	0.293456	-0.368468	0.712524	0.999988
peak-chr17-70999490-71000055	0.0382321	0.425953	0.0897566	0.928481	0.999988
peak-chr17-71006513-71007603	0.21022	0.252205	0.833529	0.404547	0.999988
peak-chr17-71009918-71010477	-0.040584	0.55051	-0.0737208	0.941233	0.999988
peak-chr17-71017978-71018469	-0.0486474	0.729928	-0.0666469	0.946863	NA
peak-chr17-71024163-71024985	0.138628	0.284089	0.487976	0.625567	0.999988
peak-chr17-71026131-71027405	-0.103602	0.25048	-0.413612	0.679158	0.999988
peak-chr17-71039315-71040131	0.479105	0.533318	0.898349	0.369	0.999988
peak-chr17-71049819-71050387	-0.32102	0.930926	-0.34484	0.730215	NA
peak-chr17-71051073-71051785	0.16779	0.562162	0.298473	0.765342	0.999988
peak-chr17-71053181-71053560	0.478264	0.665998	0.718115	0.472686	NA
peak-chr17-71060172-71060903	-0.305093	0.370842	-0.822703	0.410677	0.999988
peak-chr17-71062634-71062891	0.503613	0.7728	0.651673	0.514612	NA
peak-chr17-71064410-71065079	-0.0103217	0.372684	-0.0276955	0.977905	0.999988
peak-chr17-71086047-71086362	-0.455302	0.422948	-1.07649	0.281706	0.999988
peak-chr17-71088031-71089273	-0.0684689	0.152278	-0.449632	0.652976	0.999988
peak-chr17-71095194-71095956	-0.534879	0.45056	-1.18714	0.235172	0.999988
peak-chr17-71099976-71100412	-0.393371	0.583687	-0.673941	0.500349	NA
peak-chr17-71105578-71106295	-0.110954	0.491792	-0.225612	0.821503	0.999988
peak-chr17-71114810-71115676	-0.383835	0.160254	-2.39517	0.0166125	0.999988
peak-chr17-71134638-71135315	-0.304063	0.213473	-1.42436	0.154342	0.999988
peak-chr17-71139166-71139503	0.743697	0.502153	1.48102	0.138602	0.999988
peak-chr17-71148068-71148715	-0.503755	0.347062	-1.45149	0.146645	0.999988
peak-chr17-71151524-71152035	-0.173482	0.408835	-0.424332	0.671323	0.999988
peak-chr17-71152154-71153529	-0.201448	0.204902	-0.983143	0.325537	0.999988
peak-chr17-71160192-71162683	0.031303	0.132196	0.236792	0.812818	0.999988
peak-chr17-71162865-71163421	-0.108051	0.313252	-0.344934	0.730144	0.999988
peak-chr17-71168187-71168657	-0.743585	0.67976	-1.09389	0.274002	NA
peak-chr17-71170234-71170683	-0.89317	0.777605	-1.14862	0.250714	NA
peak-chr17-71172854-71173315	-0.106042	0.888366	-0.119368	0.904984	NA
peak-chr17-71178768-71179447	-0.306377	0.359826	-0.851457	0.394515	0.999988
peak-chr17-71183430-71183745	-0.10727	0.534283	-0.200774	0.840875	0.999988
peak-chr17-71185630-71186071	-0.347143	0.243128	-1.42782	0.153344	0.999988
peak-chr17-71188426-71189855	-0.0258714	0.143931	-0.179748	0.857351	0.999988
peak-chr17-71192673-71193032	-0.246276	0.278289	-0.884964	0.376176	0.999988
peak-chr17-71199415-71199891	-0.0440212	0.225933	-0.194842	0.845517	0.999988
peak-chr17-71201612-71202524	-0.148793	0.13818	-1.0768	0.281569	0.999988
peak-chr17-71204403-71204667	-0.00332816	0.487791	-0.00682293	0.994556	0.999988
peak-chr17-71210793-71212303	0.470586	0.330748	1.42279	0.154796	0.999988
peak-chr17-71220345-71220694	0.160304	0.439562	0.36469	0.715343	0.999988
peak-chr17-71220891-71221278	0.243925	0.559624	0.435873	0.662929	0.999988
peak-chr17-71224873-71225206	0.222721	0.289086	0.77043	0.441045	0.999988
peak-chr17-71227930-71229636	0.0270448	0.140942	0.191886	0.847831	0.999988
peak-chr17-71251628-71252477	-0.116961	0.242902	-0.481513	0.630152	0.999988
peak-chr17-71258011-71259592	0.121304	0.365002	0.332336	0.739635	0.999988
peak-chr17-71264552-71265289	0.151707	0.497787	0.304763	0.760547	0.999988
peak-chr17-71274435-71275464	0.449869	0.412223	1.09132	0.27513	0.999988
peak-chr17-71284638-71285151	-0.127143	0.313958	-0.404966	0.685502	0.999988
peak-chr17-71287460-71288730	0.0280014	0.17952	0.155979	0.87605	0.999988
peak-chr17-71289701-71289984	0.279139	0.379786	0.734989	0.462346	0.999988
peak-chr17-71292580-71292803	0.261146	0.656593	0.397729	0.69083	0.999988
peak-chr17-71294303-71295247	-0.128108	0.200179	-0.639969	0.522193	0.999988
peak-chr17-71300646-71301958	0.0582107	0.154666	0.376365	0.706646	0.999988
peak-chr17-71306735-71308771	0.0808477	0.0999424	0.808943	0.418548	0.999988
peak-chr17-71336191-71336721	0.784495	0.321522	2.43994	0.0146898	0.999988
peak-chr17-71337679-71338584	-0.0645625	0.252593	-0.255599	0.798261	0.999988
peak-chr17-71339121-71339796	-0.252047	0.29019	-0.868561	0.385087	0.999988
peak-chr17-71353054-71353953	-0.586241	0.218969	-2.67728	0.00742217	0.999988
peak-chr17-71356061-71356748	0.0272828	0.243543	0.112024	0.910804	0.999988
peak-chr17-71362239-71362462	-0.456442	0.682246	-0.669029	0.503477	NA
peak-chr17-71365269-71366581	0.0560803	0.264927	0.211682	0.832355	0.999988
peak-chr17-71389813-71390530	0.17151	0.438916	0.390757	0.695977	0.999988
peak-chr17-71392413-71392970	-0.0341861	0.583153	-0.0586228	0.953253	0.999988
peak-chr17-71397908-71398532	-0.13427	0.459635	-0.292122	0.770193	0.999988
peak-chr17-71425523-71426292	-0.38749	0.301295	-1.28608	0.198415	0.999988
peak-chr17-71451238-71452344	-0.386108	0.160289	-2.40883	0.016004	0.999988
peak-chr17-71470408-71470898	-0.0150698	0.378574	-0.0398068	0.968247	0.999988
peak-chr17-71472948-71473525	-0.225123	0.545644	-0.412582	0.679913	0.999988
peak-chr17-71489377-71489742	0.964472	0.763572	1.26311	0.206551	NA
peak-chr17-71489932-71490728	-0.0697942	0.587032	-0.118893	0.90536	0.999988
peak-chr17-71507291-71507822	0.046415	0.496452	0.0934933	0.925512	0.999988
peak-chr17-71528509-71528995	0.329007	0.682205	0.482271	0.629614	NA
peak-chr17-71567377-71568271	-0.205095	0.320776	-0.639371	0.522582	0.999988
peak-chr17-71584893-71586233	-0.0224396	0.364278	-0.0616001	0.950881	0.999988
peak-chr17-71591611-71592005	-0.0338794	0.854708	-0.0396386	0.968381	NA
peak-chr17-71639033-71640172	-0.282691	0.217826	-1.29778	0.194362	0.999988
peak-chr17-71640316-71641803	-0.157445	0.177247	-0.88828	0.37439	0.999988
peak-chr17-71646340-71646922	0.202321	0.449952	0.44965	0.652962	0.999988
peak-chr17-71653487-71654173	0.115922	0.365949	0.31677	0.751418	0.999988
peak-chr17-71678851-71679336	-0.373983	0.588253	-0.635751	0.524939	0.999988
peak-chr17-71701778-71702431	-0.0919776	0.165802	-0.554744	0.579069	0.999988
peak-chr17-71702862-71703452	-0.418987	0.28302	-1.48042	0.138762	0.999988
peak-chr17-71706300-71706745	-0.0462139	0.33712	-0.137084	0.890964	0.999988
peak-chr17-71711923-71712273	0.0969455	0.541236	0.179119	0.857845	0.999988
peak-chr17-71714985-71716555	-0.195648	0.278878	-0.701554	0.482958	0.999988
peak-chr17-71718244-71718745	-0.427778	0.405785	-1.0542	0.291792	0.999988
peak-chr17-71731224-71732016	-0.434745	0.384588	-1.13042	0.258301	0.999988
peak-chr17-71739197-71739603	-0.112155	0.487333	-0.230141	0.817982	0.999988
peak-chr17-71743763-71746387	-0.0346007	0.147442	-0.234673	0.814463	0.999988
peak-chr17-71755819-71756929	-0.0920729	0.195673	-0.470546	0.637965	0.999988
peak-chr17-71766449-71767420	-0.0880684	0.174251	-0.505411	0.61327	0.999988
peak-chr17-71781706-71782360	0.0158834	0.60592	0.0262138	0.979087	NA
peak-chr17-71784164-71784475	0.439444	0.778638	0.564376	0.572498	NA
peak-chr17-71793975-71794905	-0.0955174	0.126291	-0.756326	0.449454	0.999988
peak-chr17-71800139-71800624	0.0741543	0.616674	0.120249	0.904286	NA
peak-chr17-71815472-71815853	-0.628198	0.875673	-0.717388	0.473135	NA
peak-chr17-71816635-71817564	0.151774	0.391233	0.387937	0.698063	0.999988
peak-chr17-71829789-71830702	0.0956954	0.292766	0.326866	0.743769	0.999988
peak-chr17-71837596-71838368	-0.0249157	0.426597	-0.0584058	0.953425	0.999988
peak-chr17-71846494-71847669	-0.52783	0.421157	-1.25329	0.210101	0.999988
peak-chr17-71880027-71880955	0.103027	0.418868	0.245964	0.80571	0.999988
peak-chr17-71886194-71886643	-0.674994	0.638661	-1.05689	0.290562	NA
peak-chr17-71897730-71899004	-0.353209	0.266433	-1.32569	0.184942	0.999988
peak-chr17-71935854-71936447	-0.438745	0.557042	-0.787634	0.430911	0.999988
peak-chr17-71948417-71949506	0.201985	0.274975	0.73456	0.462608	0.999988
peak-chr17-71952578-71953071	-0.0947317	0.431814	-0.219381	0.826353	0.999988
peak-chr17-71978952-71979544	1.62352	1.43487	1.13148	0.257853	NA
peak-chr17-71994612-71995411	-0.111794	0.272022	-0.410975	0.681091	0.999988
peak-chr17-72007840-72008971	0.0615689	0.301256	0.204374	0.838061	0.999988
peak-chr17-72038828-72039339	-0.0487194	0.198471	-0.245474	0.806089	0.999988
peak-chr17-72041729-72042492	-0.248867	0.230036	-1.08186	0.279314	0.999988
peak-chr17-72047300-72047944	0.296731	0.311338	0.953081	0.340549	0.999988
peak-chr17-72055604-72056349	-0.467093	0.185422	-2.51907	0.0117664	0.999988
peak-chr17-72057501-72057894	-0.179454	0.381694	-0.470152	0.638247	0.999988
peak-chr17-72074361-72075229	-0.288841	0.425137	-0.679408	0.49688	0.999988
peak-chr17-72119474-72119874	0.423439	0.70161	0.603526	0.546159	NA
peak-chr17-72121303-72121872	-0.0648179	0.495495	-0.130814	0.895922	0.999988
peak-chr17-72122237-72122876	0.301829	0.828751	0.364198	0.715711	NA
peak-chr17-72148841-72149341	0.347693	0.478426	0.726744	0.467383	0.999988
peak-chr17-72172723-72173774	-0.121095	0.152779	-0.792616	0.428001	0.999988
peak-chr17-72178283-72179427	-0.367603	0.168682	-2.17927	0.0293117	0.999988
peak-chr17-72186332-72186626	-0.153109	0.316451	-0.483832	0.628505	0.999988
peak-chr17-72188919-72190154	-0.117162	0.129879	-0.902085	0.367012	0.999988
peak-chr17-72195586-72196260	-0.0517464	0.312193	-0.165751	0.868353	0.999988
peak-chr17-72197105-72197871	-0.401355	0.279096	-1.43805	0.150419	0.999988
peak-chr17-72199345-72200284	0.0224124	0.196499	0.114059	0.909191	0.999988
peak-chr17-72206567-72206859	0.146989	0.382935	0.383849	0.70109	0.999988
peak-chr17-72208993-72210017	-0.00759398	0.176467	-0.0430335	0.965675	0.999988
peak-chr17-72213170-72213469	-0.681339	0.394241	-1.72823	0.0839469	0.999988
peak-chr17-72241973-72242926	-0.345567	0.49475	-0.698468	0.484885	0.999988
peak-chr17-72256086-72256377	-0.642258	0.634428	-1.01234	0.311375	NA
peak-chr17-72268842-72269335	-0.0405742	0.700583	-0.0579148	0.953816	NA
peak-chr17-72270009-72271310	-0.367119	0.301154	-1.21904	0.222829	0.999988
peak-chr17-72278640-72279470	-0.166187	0.476343	-0.348882	0.727178	0.999988
peak-chr17-72280828-72281492	0.119781	0.515073	0.232552	0.816109	0.999988
peak-chr17-72291991-72292289	0.360762	0.709737	0.508304	0.61124	NA
peak-chr17-72292604-72293089	-0.258818	0.449594	-0.57567	0.564838	0.999988
peak-chr17-72294119-72294438	0.327705	0.637954	0.51368	0.607476	NA
peak-chr17-72297276-72297852	-0.0834044	0.311675	-0.267601	0.789007	0.999988
peak-chr17-72321610-72323194	-0.553721	0.237293	-2.33349	0.0196225	0.999988
peak-chr17-72328207-72329632	-0.172778	0.298162	-0.579477	0.562268	0.999988
peak-chr17-72333227-72333631	-0.479265	0.571118	-0.839169	0.401375	0.999988
peak-chr17-72336740-72337170	0.158957	0.42242	0.376301	0.706693	0.999988
peak-chr17-72339530-72340143	-0.169326	0.401562	-0.421669	0.673267	0.999988
peak-chr17-72341618-72341956	-0.331529	0.546467	-0.606678	0.544065	0.999988
peak-chr17-72352882-72353108	-0.83185	0.597339	-1.39259	0.163743	0.999988
peak-chr17-72357069-72358348	-0.366987	0.203819	-1.80055	0.0717742	0.999988
peak-chr17-72364383-72365773	-0.129666	0.180368	-0.7189	0.472203	0.999988
peak-chr17-72369770-72370677	-0.187673	0.185454	-1.01196	0.311555	0.999988
peak-chr17-72375347-72377165	-0.33656	0.204429	-1.64634	0.0996937	0.999988
peak-chr17-72382513-72382887	0.276963	0.747358	0.37059	0.710943	NA
peak-chr17-72386897-72387524	0.33271	0.45869	0.72535	0.468237	0.999988
peak-chr17-72391125-72391495	0.0357961	0.634589	0.0564083	0.955017	0.999988
peak-chr17-72404472-72405500	-0.0746325	0.229122	-0.325733	0.744626	0.999988
peak-chr17-72410629-72410913	0.284053	0.456891	0.621708	0.534134	0.999988
peak-chr17-72413132-72414113	-0.0211967	0.217163	-0.0976072	0.922244	0.999988
peak-chr17-72426344-72428629	-0.0839281	0.0994571	-0.843862	0.398746	0.999988
peak-chr17-72438721-72440083	-0.217427	0.150067	-1.44887	0.147374	0.999988
peak-chr17-72449738-72450787	-0.0736186	0.143596	-0.512679	0.608176	0.999988
peak-chr17-72453717-72454032	-0.005244	0.349493	-0.0150046	0.988029	0.999988
peak-chr17-72462121-72463288	0.256325	0.429584	0.596682	0.55072	0.999988
peak-chr17-72467470-72467739	-0.322	0.683776	-0.470915	0.637702	NA
peak-chr17-72489255-72489931	0.0354601	0.392199	0.0904136	0.927959	0.999988
peak-chr17-72508191-72509255	-0.112728	0.395863	-0.284765	0.775824	0.999988
peak-chr17-72509932-72511404	0.389344	0.300536	1.2955	0.195147	0.999988
peak-chr17-72551101-72551644	0.0984514	0.590383	0.166758	0.86756	0.999988
peak-chr17-72564893-72566216	-0.1929	0.328104	-0.587922	0.556585	0.999988
peak-chr17-72629274-72630011	-0.939575	0.353966	-2.65442	0.00794447	0.999988
peak-chr17-72630342-72630753	-0.265619	0.648624	-0.409512	0.682164	NA
peak-chr17-72653573-72654026	-0.488434	0.394434	-1.23832	0.215599	0.999988
peak-chr17-72667216-72667827	-0.856925	0.658893	-1.30055	0.193412	NA
peak-chr17-72673760-72674100	0.512011	0.710893	0.720236	0.47138	NA
peak-chr17-72729514-72729775	0.457703	0.849807	0.538596	0.590165	NA
peak-chr17-72732332-72734401	0.123425	0.245884	0.501962	0.615694	0.999988
peak-chr17-72740377-72741346	-0.208264	0.170314	-1.22282	0.221396	0.999988
peak-chr17-72744351-72745346	0.0617107	0.122114	0.505354	0.61331	0.999988
peak-chr17-72747578-72748036	-0.155606	0.304859	-0.510419	0.609758	0.999988
peak-chr17-72753558-72755471	-0.0677186	0.160944	-0.420759	0.673931	0.999988
peak-chr17-72756864-72757286	0.0114593	0.317368	0.0361073	0.971197	0.999988
peak-chr17-72759876-72760496	-0.408702	0.213974	-1.91005	0.0561263	0.999988
peak-chr17-72764092-72764853	0.15367	0.186366	0.82456	0.409621	0.999988
peak-chr17-72766673-72767233	0.00767799	0.233104	0.0329381	0.973724	0.999988
peak-chr17-72772115-72773130	0.1374	0.156322	0.878953	0.379427	0.999988
peak-chr17-72787444-72788104	-0.0663523	0.35753	-0.185585	0.85277	0.999988
peak-chr17-72829681-72830599	-0.0180463	0.419612	-0.0430072	0.965696	0.999988
peak-chr17-72838311-72839933	-0.10045	0.205107	-0.489741	0.624317	0.999988
peak-chr17-72848019-72848984	0.802619	0.445009	1.8036	0.0712936	0.999988
peak-chr17-72858075-72858673	0.149662	0.538165	0.278096	0.780938	0.999988
peak-chr17-72860829-72861457	0.00774789	0.388713	0.0199321	0.984098	0.999988
peak-chr17-72868750-72869907	-0.0244303	0.111473	-0.219159	0.826526	0.999988
peak-chr17-72889452-72890211	-0.471155	0.475062	-0.991776	0.321307	0.999988
peak-chr17-72919206-72921004	0.247297	0.258207	0.957746	0.338191	0.999988
peak-chr17-72931841-72932646	-0.0819982	0.502135	-0.163299	0.870283	0.999988
peak-chr17-72945535-72946927	-0.00778584	0.201716	-0.038598	0.969211	0.999988
peak-chr17-72954053-72954500	0.0595445	0.50745	0.117341	0.90659	0.999988
peak-chr17-72957670-72958494	0.220104	0.276012	0.797443	0.425194	0.999988
peak-chr17-72967582-72969271	-0.218957	0.135128	-1.62036	0.105155	0.999988
peak-chr17-72977755-72979048	-0.0694838	0.12243	-0.567539	0.570348	0.999988
peak-chr17-72983296-72984631	-0.14106	0.154769	-0.911421	0.362074	0.999988
peak-chr17-73006886-73007596	-0.0106127	0.169021	-0.0627893	0.949934	0.999988
peak-chr17-73007994-73009229	-0.053262	0.16229	-0.32819	0.742768	0.999988
peak-chr17-73028496-73028809	0.300151	0.261017	1.14993	0.250172	0.999988
peak-chr17-73029663-73031692	0.0529564	0.104619	0.506181	0.61273	0.999988
peak-chr17-73042461-73043699	-0.157447	0.120705	-1.3044	0.192096	0.999988
peak-chr17-73055794-73057118	-0.102347	0.28912	-0.353996	0.723342	0.999988
peak-chr17-73073139-73074525	-0.0271131	0.208904	-0.129788	0.896734	0.999988
peak-chr17-73083476-73084573	-0.0920332	0.285836	-0.321979	0.747468	0.999988
peak-chr17-73085088-73085406	0.352736	0.546565	0.645369	0.518688	0.999988
peak-chr17-73092167-73092649	0.268494	0.417865	0.642538	0.520524	0.999988
peak-chr17-73101900-73102242	0.114673	0.338037	0.339233	0.734434	0.999988
peak-chr17-73105640-73106512	-0.0943336	0.21136	-0.446317	0.655368	0.999988
peak-chr17-73109971-73110726	0.000686731	0.267154	0.00257054	0.997949	0.999988
peak-chr17-73120156-73121107	0.0358564	0.202813	0.176795	0.85967	0.999988
peak-chr17-73126805-73128235	-0.109083	0.154614	-0.705521	0.480486	0.999988
peak-chr17-73149888-73151069	-0.0809911	0.127072	-0.637363	0.523888	0.999988
peak-chr17-73167943-73168932	-0.0474009	0.526458	-0.0900376	0.928257	0.999988
peak-chr17-73178293-73179595	0.0039784	0.138082	0.0288118	0.977015	0.999988
peak-chr17-73185175-73185990	1.44717	0.486583	2.97415	0.00293798	0.999988
peak-chr17-73200821-73202097	0.132103	0.153694	0.859519	0.390054	0.999988
peak-chr17-73234502-73235467	-0.246953	0.378725	-0.652063	0.51436	0.999988
peak-chr17-73236440-73237136	-0.433827	0.513941	-0.844118	0.398604	0.999988
peak-chr17-73246027-73246895	0.361785	0.548865	0.659151	0.509799	0.999988
peak-chr17-73256887-73258463	0.103777	0.156634	0.662545	0.507622	0.999988
peak-chr17-73266047-73268012	-0.114386	0.134955	-0.847589	0.396667	0.999988
peak-chr17-73284884-73286063	-0.0194379	0.109311	-0.177823	0.858862	0.999988
peak-chr17-73305081-73305963	0.0462402	0.317528	0.145625	0.884217	0.999988
peak-chr17-73318753-73319574	0.254548	0.416995	0.610432	0.541575	0.999988
peak-chr17-73336564-73337324	-0.198564	0.308436	-0.643778	0.519719	0.999988
peak-chr17-73348124-73348768	0.308587	0.444506	0.694224	0.487542	0.999988
peak-chr17-73389510-73390594	-0.173582	0.133662	-1.29867	0.194059	0.999988
peak-chr17-73400296-73400547	0.300964	0.391102	0.76953	0.441579	0.999988
peak-chr17-73401104-73402663	0.00606146	0.129819	0.0466916	0.962759	0.999988
peak-chr17-73408535-73409201	-0.370879	0.420083	-0.882871	0.377306	0.999988
peak-chr17-73422383-73422737	0.13447	0.381316	0.352648	0.724352	0.999988
peak-chr17-73424743-73425638	0.0715401	0.230653	0.310162	0.756437	0.999988
peak-chr17-73452166-73453633	-0.192786	0.138974	-1.38721	0.165379	0.999988
peak-chr17-73471534-73473542	0.18964	0.323132	0.586882	0.557283	0.999988
peak-chr17-73500177-73500959	-0.205718	0.400444	-0.513724	0.607445	0.999988
peak-chr17-73507873-73508140	0.142016	0.401272	0.353914	0.723403	0.999988
peak-chr17-73510454-73510692	-0.0653868	0.319736	-0.204502	0.837961	0.999988
peak-chr17-73511339-73512774	-0.0574338	0.122578	-0.46855	0.639391	0.999988
peak-chr17-73520908-73522603	-0.0753977	0.115111	-0.654999	0.512468	0.999988
peak-chr17-73527403-73528514	-0.112198	0.298741	-0.37557	0.707237	0.999988
peak-chr17-73530972-73531733	-0.0859186	0.308081	-0.278883	0.780335	0.999988
peak-chr17-73534653-73534877	0.0712273	0.751962	0.094722	0.924536	NA
peak-chr17-73536081-73536683	-0.475955	0.490048	-0.971242	0.331428	0.999988
peak-chr17-73538255-73539537	-0.360505	0.308372	-1.16906	0.242379	0.999988
peak-chr17-73545040-73546510	-0.0990819	0.154391	-0.64176	0.521029	0.999988
peak-chr17-73553128-73555324	-0.187304	0.116126	-1.61293	0.10676	0.999988
peak-chr17-73560902-73561605	0.261077	0.521256	0.500861	0.616469	0.999988
peak-chr17-73566901-73567858	0.242504	0.408164	0.594133	0.552423	0.999988
peak-chr17-73574707-73575381	-0.278565	0.562261	-0.495437	0.620292	0.999988
peak-chr17-73583763-73585987	-0.0578467	0.136309	-0.424379	0.671289	0.999988
peak-chr17-73597308-73597961	0.0901189	0.26812	0.336114	0.736785	0.999988
peak-chr17-73606291-73607210	-0.117892	0.307124	-0.383856	0.701085	0.999988
peak-chr17-73615879-73616468	0.0610146	0.553336	0.110267	0.912198	0.999988
peak-chr17-73621824-73622516	-0.508519	0.556381	-0.913975	0.36073	0.999988
peak-chr17-73629001-73630482	0.0921488	0.150182	0.613583	0.539491	0.999988
peak-chr17-73631676-73632277	-0.137809	0.283576	-0.485968	0.62699	0.999988
peak-chr17-73641548-73642861	-0.117088	0.10648	-1.09963	0.271495	0.999988
peak-chr17-73649016-73649602	-0.0937938	0.474734	-0.197571	0.843381	0.999988
peak-chr17-73662898-73663811	0.0107026	0.177685	0.0602337	0.951969	0.999988
peak-chr17-73675811-73676272	-1.25198	0.653528	-1.91573	0.0553992	NA
peak-chr17-73679738-73680179	0.0979229	0.377736	0.259236	0.795453	0.999988
peak-chr17-73680338-73680810	0.304224	0.485935	0.626058	0.531277	0.999988
peak-chr17-73685517-73685861	-0.0841971	0.662768	-0.127038	0.89891	NA
peak-chr17-73691472-73691893	0.163968	0.731715	0.224087	0.822689	NA
peak-chr17-73693068-73693641	-0.332577	0.676133	-0.491882	0.622803	0.999988
peak-chr17-73696498-73697017	0.651769	0.531682	1.22586	0.220251	0.999988
peak-chr17-73703141-73703682	-0.178686	0.584797	-0.305552	0.759946	0.999988
peak-chr17-73716727-73717996	0.243112	0.297581	0.816962	0.41395	0.999988
peak-chr17-73730844-73731088	0.435078	1.00854	0.431395	0.666181	NA
peak-chr17-73734249-73734671	-0.067666	0.630934	-0.107247	0.914593	NA
peak-chr17-73743764-73744417	-0.210591	0.311661	-0.675705	0.499228	0.999988
peak-chr17-73745892-73746456	-0.216926	0.303389	-0.715008	0.474604	0.999988
peak-chr17-73749621-73750530	0.0333517	0.322587	0.103388	0.917655	0.999988
peak-chr17-73760634-73761745	0.000335861	0.252496	0.00133016	0.998939	0.999988
peak-chr17-73765619-73766306	0.0617869	0.282556	0.218671	0.826906	0.999988
peak-chr17-73775125-73776269	-0.0363236	0.126277	-0.287651	0.773614	0.999988
peak-chr17-73780306-73781786	0.0970989	0.11779	0.824337	0.409748	0.999988
peak-chr17-73805060-73805786	-0.24812	0.61057	-0.406374	0.684468	0.999988
peak-chr17-73823448-73824391	-0.123414	0.242434	-0.509064	0.610707	0.999988
peak-chr17-73840627-73841745	0.0339885	0.188785	0.180038	0.857123	0.999988
peak-chr17-73850179-73850425	0.268134	0.358761	0.74739	0.454828	0.999988
peak-chr17-73850984-73852293	0.03694	0.115619	0.319497	0.74935	0.999988
peak-chr17-73860535-73860971	1.15976	0.810006	1.4318	0.152202	NA
peak-chr17-73868947-73869191	0.229919	0.536167	0.428819	0.668055	0.999988
peak-chr17-73872050-73875077	0.155971	0.13415	1.16267	0.244965	0.999988
peak-chr17-73892011-73893473	-0.0206043	0.148147	-0.13908	0.889387	0.999988
peak-chr17-73900543-73901649	-0.0257296	0.113097	-0.2275	0.820035	0.999988
peak-chr17-73936694-73937785	0.18287	0.154437	1.18411	0.23637	0.999988
peak-chr17-73974736-73976214	0.141769	0.122749	1.15495	0.248112	0.999988
peak-chr17-73996081-73997016	-0.347705	0.504449	-0.689276	0.49065	0.999988
peak-chr17-74001026-74002034	0.523307	0.422983	1.23718	0.216019	0.999988
peak-chr17-74010134-74011054	-0.250074	0.316491	-0.790146	0.429442	0.999988
peak-chr17-74022777-74023819	0.0822907	0.365562	0.225108	0.821896	0.999988
peak-chr17-74025439-74025944	-0.291369	0.665069	-0.438104	0.661311	0.999988
peak-chr17-74028225-74028831	-0.142705	0.456686	-0.31248	0.754676	0.999988
peak-chr17-74035290-74035621	0.155089	0.760588	0.203907	0.838427	NA
peak-chr17-74047139-74047532	-0.109605	0.59975	-0.182752	0.854993	NA
peak-chr17-74068048-74069227	-0.00309939	0.145814	-0.0212558	0.983042	0.999988
peak-chr17-74075652-74077149	-0.177403	0.268263	-0.661304	0.508417	0.999988
peak-chr17-74099299-74100331	0.22207	0.197843	1.12246	0.261668	0.999988
peak-chr17-74101935-74102501	-0.380192	0.189278	-2.00864	0.0445749	0.999988
peak-chr17-74117169-74118396	0.0872298	0.210845	0.413714	0.679083	0.999988
peak-chr17-74119911-74120181	-0.407713	0.608984	-0.669498	0.503178	0.999988
peak-chr17-74128418-74129258	-0.247006	0.319581	-0.772905	0.439579	0.999988
peak-chr17-74134177-74134954	-0.0817969	0.162549	-0.503212	0.614815	0.999988
peak-chr17-74135932-74136568	-0.040223	0.177921	-0.226072	0.821145	0.999988
peak-chr17-74137092-74137676	0.0788629	0.173063	0.455688	0.648615	0.999988
peak-chr17-74149312-74150213	0.863787	0.455522	1.89626	0.0579257	0.999988
peak-chr17-74157240-74158432	0.0291075	0.410219	0.070956	0.943433	0.999988
peak-chr17-74178038-74178646	-0.12758	0.257652	-0.495165	0.620484	0.999988
peak-chr17-74180407-74181703	-0.200719	0.200853	-0.99933	0.317635	0.999988
peak-chr17-74195609-74195877	-1.09187	0.80804	-1.35126	0.176613	NA
peak-chr17-74196411-74196841	0.847949	0.65471	1.29515	0.195267	NA
peak-chr17-74229742-74230225	-0.588607	0.695478	-0.846334	0.397366	NA
peak-chr17-74235331-74237415	-0.0060593	0.176819	-0.0342684	0.972663	0.999988
peak-chr17-74244195-74244441	2.0185	1.00208	2.0143	0.0439782	NA
peak-chr17-74248078-74248586	-0.117863	0.50083	-0.235335	0.813949	0.999988
peak-chr17-74255341-74255629	0.349247	0.688683	0.507123	0.612069	NA
peak-chr17-74259172-74259373	0.0187883	0.471721	0.0398294	0.968229	0.999988
peak-chr17-74260838-74261513	0.00401684	0.107595	0.0373329	0.97022	0.999988
peak-chr17-74267641-74268993	0.403133	0.261163	1.54361	0.122683	0.999988
peak-chr17-74275049-74275943	-0.251451	0.161604	-1.55597	0.119716	0.999988
peak-chr17-74295053-74295573	0.206517	0.619257	0.333491	0.738764	NA
peak-chr17-74299234-74299867	-0.0821184	0.56205	-0.146105	0.883838	0.999988
peak-chr17-74300388-74300930	-0.277281	0.513407	-0.54008	0.589142	0.999988
peak-chr17-74304133-74304798	-0.571525	0.590078	-0.968558	0.332766	0.999988
peak-chr17-74312772-74313513	-0.235789	0.487038	-0.484129	0.628294	0.999988
peak-chr17-74330013-74330579	-0.266957	0.565042	-0.472455	0.636602	0.999988
peak-chr17-74349232-74350635	0.117946	0.132878	0.887622	0.374744	0.999988
peak-chr17-74366520-74367232	-0.502993	0.490656	-1.02514	0.305295	0.999988
peak-chr17-74368309-74368701	0.481595	0.61272	0.785996	0.43187	0.999988
peak-chr17-74379164-74381698	0.0273422	0.149188	0.183274	0.854583	0.999988
peak-chr17-74381846-74382382	0.12208	0.296811	0.411304	0.680849	0.999988
peak-chr17-74390111-74390728	-0.145765	0.229491	-0.635167	0.525319	0.999988
peak-chr17-74394063-74394444	-0.076679	0.347512	-0.220651	0.825364	0.999988
peak-chr17-74401103-74402835	-0.0408508	0.21066	-0.193918	0.84624	0.999988
peak-chr17-74403033-74403320	0.289093	0.453203	0.637888	0.523547	0.999988
peak-chr17-74404666-74404998	-0.293998	0.429003	-0.685306	0.493151	0.999988
peak-chr17-74410475-74411341	-0.556897	0.250799	-2.22049	0.0263854	0.999988
peak-chr17-74415800-74417486	-0.288183	0.275177	-1.04726	0.294978	0.999988
peak-chr17-74423524-74423928	0.109309	0.666858	0.163917	0.869796	NA
peak-chr17-74425506-74426041	-0.335682	0.792241	-0.423713	0.671775	NA
peak-chr17-74433664-74434315	0.311757	0.3946	0.790057	0.429494	0.999988
peak-chr17-74434889-74435364	0.0974533	0.534092	0.182465	0.855218	0.999988
peak-chr17-74440606-74441384	0.438641	0.335024	1.30928	0.190439	0.999988
peak-chr17-74442524-74443392	0.434412	0.232604	1.8676	0.0618177	0.999988
peak-chr17-74448337-74449766	-0.258272	0.164037	-1.57448	0.115377	0.999988
peak-chr17-74454493-74455470	0.581457	0.308167	1.88682	0.0591842	0.999988
peak-chr17-74461813-74463038	0.456983	0.331482	1.3786	0.168017	0.999988
peak-chr17-74480829-74481192	0.007365	0.488135	0.015088	0.987962	0.999988
peak-chr17-74481539-74482278	-0.147858	0.445282	-0.332056	0.739847	0.999988
peak-chr17-74488515-74489821	0.533301	0.212531	2.50929	0.0120975	0.999988
peak-chr17-74494163-74494832	0.000457978	0.160868	0.00284693	0.997728	0.999988
peak-chr17-74495426-74495648	-0.190286	0.495156	-0.384296	0.700759	0.999988
peak-chr17-74497081-74498020	-0.0903578	0.138671	-0.6516	0.514659	0.999988
peak-chr17-74502287-74503226	-0.0137293	0.309004	-0.0444309	0.964561	0.999988
peak-chr17-74511187-74512060	0.348346	0.502451	0.693295	0.488125	0.999988
peak-chr17-74519150-74519709	-0.00928166	0.297719	-0.0311759	0.975129	0.999988
peak-chr17-74520728-74521206	-0.613729	0.533385	-1.15063	0.249884	0.999988
peak-chr17-74525425-74527008	-0.0249998	0.371195	-0.0673495	0.946303	0.999988
peak-chr17-74536501-74537316	-0.00822135	0.147716	-0.0556565	0.955615	0.999988
peak-chr17-74542469-74543734	0.148275	0.313066	0.473624	0.635768	0.999988
peak-chr17-74546791-74547413	-0.1228	0.376795	-0.325907	0.744495	0.999988
peak-chr17-74550200-74550686	-0.126334	0.349674	-0.361291	0.717882	0.999988
peak-chr17-74552981-74554863	0.0531259	0.16903	0.314298	0.753294	0.999988
peak-chr17-74561181-74561891	0.355047	0.313654	1.13197	0.257647	0.999988
peak-chr17-74563920-74564147	-0.152978	0.745725	-0.20514	0.837463	NA
peak-chr17-74580984-74581336	-0.378445	0.49714	-0.761245	0.446511	0.999988
peak-chr17-74581522-74582562	-0.130316	0.224326	-0.580924	0.561292	0.999988
peak-chr17-74594085-74594682	-0.404661	0.47451	-0.852798	0.393771	0.999988
peak-chr17-74597987-74598325	-0.355896	0.5789	-0.614779	0.5387	0.999988
peak-chr17-74619798-74620490	0.199756	0.387918	0.514944	0.606592	0.999988
peak-chr17-74641109-74641886	0.308801	0.487891	0.63293	0.526779	0.999988
peak-chr17-74655657-74656701	0.496817	0.388406	1.27912	0.200856	0.999988
peak-chr17-74667177-74668322	-0.0260105	0.111224	-0.233857	0.815096	0.999988
peak-chr17-74677336-74678053	-0.52177	0.494851	-1.0544	0.2917	0.999988
peak-chr17-74683985-74685099	-0.0967327	0.310775	-0.311262	0.755601	0.999988
peak-chr17-74687558-74688262	-0.272503	0.382502	-0.712421	0.476204	0.999988
peak-chr17-74693402-74694306	-0.22512	0.222226	-1.01302	0.311049	0.999988
peak-chr17-74696463-74697692	-0.328192	0.163062	-2.01268	0.0441479	0.999988
peak-chr17-74704077-74704575	-0.343791	0.325684	-1.0556	0.291152	0.999988
peak-chr17-74704996-74706102	-0.109939	0.145689	-0.754613	0.450481	0.999988
peak-chr17-74706962-74707409	-0.0857892	0.219111	-0.391532	0.695404	0.999988
peak-chr17-74712016-74712874	0.0270163	0.225076	0.120032	0.904458	0.999988
peak-chr17-74721948-74723481	0.0396492	0.118799	0.33375	0.738569	0.999988
peak-chr17-74732373-74734430	0.0408647	0.104854	0.38973	0.696736	0.999988
peak-chr17-74741903-74742205	0.805469	0.799415	1.00757	0.31366	NA
peak-chr17-74749477-74750073	0.780904	0.788256	0.990673	0.321845	NA
peak-chr17-74768897-74769376	-0.347224	0.585387	-0.593153	0.553078	NA
peak-chr17-74785368-74785881	-0.752556	0.616793	-1.22011	0.222423	0.999988
peak-chr17-74787214-74788274	0.41689	0.357962	1.16462	0.244173	0.999988
peak-chr17-74806927-74807369	0.581967	0.868652	0.669966	0.50288	NA
peak-chr17-74812616-74812958	-0.311656	0.571081	-0.54573	0.585251	0.999988
peak-chr17-74820029-74820497	0.911722	0.791523	1.15186	0.24938	NA
peak-chr17-74826921-74827874	-0.423674	0.310402	-1.36492	0.172278	0.999988
peak-chr17-74835455-74836822	0.529001	0.265742	1.99065	0.046519	0.999988
peak-chr17-74863126-74864805	-0.111066	0.166717	-0.666194	0.505287	0.999988
peak-chr17-74908636-74909552	-0.173013	0.414653	-0.417248	0.676497	0.999988
peak-chr17-74921490-74921963	-0.163392	0.645757	-0.253024	0.80025	NA
peak-chr17-74964858-74966753	-0.0692288	0.254674	-0.271833	0.78575	0.999988
peak-chr17-74998167-74998918	-0.175876	0.348877	-0.50412	0.614177	0.999988
peak-chr17-75032459-75033528	0.0864075	0.364535	0.237035	0.81263	0.999988
peak-chr17-75045546-75045834	-0.563181	0.625454	-0.900437	0.367888	NA
peak-chr17-75052182-75052868	-0.789046	0.473809	-1.66532	0.0958482	0.999988
peak-chr17-75062720-75063179	0.512727	0.547165	0.937061	0.348727	0.999988
peak-chr17-75066351-75066643	0.979897	0.787293	1.24464	0.213264	NA
peak-chr17-75072564-75072889	-0.97993	0.70538	-1.38922	0.164765	NA
peak-chr17-75082396-75082978	-0.364727	0.295061	-1.2361	0.21642	0.999988
peak-chr17-75084238-75085512	-0.140485	0.211348	-0.664708	0.506237	0.999988
peak-chr17-75092567-75093351	0.205197	0.462164	0.443993	0.657048	0.999988
peak-chr17-75094520-75095356	-0.103706	0.462606	-0.224177	0.82262	0.999988
peak-chr17-75096117-75096427	-0.522447	0.75378	-0.693104	0.488245	NA
peak-chr17-75097790-75098420	-0.0324096	0.536585	-0.0603998	0.951837	0.999988
peak-chr17-75115335-75116028	-0.50555	0.318838	-1.5856	0.11283	0.999988
peak-chr17-75117714-75118293	-0.185893	0.229009	-0.811728	0.416948	0.999988
peak-chr17-75118656-75118962	0.139347	0.386294	0.360729	0.718302	0.999988
peak-chr17-75136019-75137800	-0.0872495	0.115383	-0.756171	0.449547	0.999988
peak-chr17-75141839-75142322	0.335559	0.427614	0.784723	0.432616	0.999988
peak-chr17-75142988-75143786	0.101759	0.258858	0.393107	0.69424	0.999988
peak-chr17-75144341-75144727	-0.700006	0.635191	-1.10204	0.270444	0.999988
peak-chr17-75156119-75156426	-0.136005	0.828051	-0.164247	0.869536	NA
peak-chr17-75156556-75157224	-0.683223	0.37608	-1.8167	0.0692632	0.999988
peak-chr17-75160563-75161157	-0.0604013	0.476103	-0.126866	0.899047	0.999988
peak-chr17-75181218-75181747	-0.597896	0.472285	-1.26596	0.205526	0.999988
peak-chr17-75182170-75182639	0.0868559	0.673735	0.128917	0.897423	NA
peak-chr17-75184443-75184847	-0.139953	0.611512	-0.228863	0.818975	0.999988
peak-chr17-75187290-75187938	-0.0295212	0.752912	-0.0392093	0.968724	NA
peak-chr17-75201631-75202172	-0.540945	0.570141	-0.948791	0.342727	0.999988
peak-chr17-75203939-75204878	-0.030334	0.303817	-0.0998428	0.920469	0.999988
peak-chr17-75205359-75205833	-0.361739	0.642859	-0.562703	0.573637	NA
peak-chr17-75210815-75211188	-0.72536	0.549213	-1.32073	0.186593	0.999988
peak-chr17-75223434-75224825	0.041992	0.415613	0.101036	0.919522	0.999988
peak-chr17-75229714-75230364	0.471211	0.302558	1.55742	0.119371	0.999988
peak-chr17-75231238-75232105	-0.147227	0.282908	-0.520405	0.602781	0.999988
peak-chr17-75233555-75234031	-0.0193917	0.509494	-0.0380607	0.969639	0.999988
peak-chr17-75242679-75243817	-0.275481	0.247805	-1.11168	0.266274	0.999988
peak-chr17-75251083-75251920	-0.0210721	0.502637	-0.0419231	0.96656	0.999988
peak-chr17-75276712-75277942	-0.107098	0.17639	-0.607165	0.543741	0.999988
peak-chr17-75281794-75282131	-0.303719	0.367904	-0.82554	0.409065	0.999988
peak-chr17-75282257-75284055	-0.0647889	0.165412	-0.391681	0.695294	0.999988
peak-chr17-75284881-75285156	0.168612	0.400417	0.421092	0.673688	0.999988
peak-chr17-75300850-75301536	0.588468	0.550912	1.06817	0.285444	0.999988
peak-chr17-75304789-75305654	0.00417654	0.523372	0.00798005	0.993633	0.999988
peak-chr17-75315330-75315764	0.187937	0.42087	0.446544	0.655204	0.999988
peak-chr17-75318866-75319871	0.103212	0.304097	0.339404	0.734305	0.999988
peak-chr17-75321321-75322251	-0.0986268	0.254059	-0.388205	0.697864	0.999988
peak-chr17-75327347-75327969	0.180099	0.369582	0.487304	0.626043	0.999988
peak-chr17-75350726-75351559	-0.249083	0.548271	-0.454307	0.649608	0.999988
peak-chr17-75359877-75360343	0.0414615	0.4988	0.0831226	0.933754	0.999988
peak-chr17-75361607-75363010	-0.0280392	0.269953	-0.103867	0.917275	0.999988
peak-chr17-75368503-75369449	-0.219033	0.386517	-0.566684	0.570929	0.999988
peak-chr17-75369745-75371020	0.159586	0.310843	0.513397	0.607673	0.999988
peak-chr17-75388095-75389147	-0.00121205	0.322858	-0.00375413	0.997005	0.999988
peak-chr17-75390372-75390958	0.251752	0.560721	0.448979	0.653447	0.999988
peak-chr17-75405003-75405222	0.48541	1.01396	0.478728	0.632132	NA
peak-chr17-75417041-75417695	0.359868	0.565275	0.636624	0.52437	0.999988
peak-chr17-75419659-75420185	-0.211828	0.392405	-0.53982	0.589321	0.999988
peak-chr17-75421013-75421440	-0.161159	0.634967	-0.253807	0.799645	0.999988
peak-chr17-75425976-75426769	-0.073013	0.372639	-0.195935	0.844661	0.999988
peak-chr17-75436688-75438018	0.11362	0.344528	0.329785	0.741562	0.999988
peak-chr17-75446007-75448542	0.0841697	0.219584	0.383314	0.701487	0.999988
peak-chr17-75460397-75460833	-0.136556	0.721183	-0.189351	0.849818	NA
peak-chr17-75473349-75473941	-0.614136	0.420022	-1.46215	0.143699	0.999988
peak-chr17-75490763-75491547	-0.215735	0.477886	-0.451436	0.651676	0.999988
peak-chr17-75538801-75539270	-0.283121	0.430987	-0.656913	0.511237	0.999988
peak-chr17-75551374-75552441	0.0166874	0.383931	0.0434645	0.965331	0.999988
peak-chr17-75653318-75653648	1.14255	0.970862	1.17684	0.239258	NA
peak-chr17-75653964-75654335	0.233139	0.863709	0.269928	0.787216	NA
peak-chr17-75720935-75721404	0.249371	0.703923	0.354258	0.723145	NA
peak-chr17-75724230-75724683	0.303442	0.64981	0.46697	0.640521	NA
peak-chr17-75730591-75732611	-0.37852	0.301097	-1.25713	0.208705	0.999988
peak-chr17-75761866-75762166	1.321	1.13928	1.15951	0.24625	NA
peak-chr17-75766741-75767135	-0.198772	0.70319	-0.282671	0.777429	NA
peak-chr17-75798308-75798690	0.559945	0.790766	0.708105	0.47888	NA
peak-chr17-75798824-75799399	-0.168685	0.39041	-0.432071	0.66569	0.999988
peak-chr17-75806693-75806966	-0.126377	0.720604	-0.175376	0.860784	NA
peak-chr17-75830585-75830920	-0.166218	0.612399	-0.271421	0.786067	NA
peak-chr17-75832412-75833148	0.058427	0.30092	0.194162	0.846049	0.999988
peak-chr17-75838715-75838996	0.754443	0.812954	0.928027	0.353394	NA
peak-chr17-75859881-75860140	-0.78949	1.00346	-0.786772	0.431415	NA
peak-chr17-75877661-75878008	0.320045	0.753819	0.424565	0.671154	NA
peak-chr17-75880107-75880581	-0.294962	0.350572	-0.841374	0.400139	0.999988
peak-chr17-75883426-75884666	0.181315	0.198367	0.914041	0.360695	0.999988
peak-chr17-75912847-75913289	0.179669	0.684926	0.262319	0.793076	NA
peak-chr17-75944948-75945252	-0.325239	0.61562	-0.528312	0.597283	NA
peak-chr17-75953884-75955511	-0.0133006	0.114293	-0.116373	0.907357	0.999988
peak-chr17-75991235-75991561	-0.773622	0.799937	-0.967104	0.333492	NA
peak-chr17-76009629-76010197	-0.152318	0.548094	-0.277906	0.781085	0.999988
peak-chr17-76010747-76011066	-0.321677	0.682444	-0.471361	0.637383	NA
peak-chr17-76016863-76017429	-0.167111	0.676754	-0.24693	0.804962	NA
peak-chr17-76023244-76023567	-0.730343	0.930615	-0.784796	0.432573	NA
peak-chr17-76025236-76025552	-1.03391	0.752394	-1.37415	0.169394	NA
peak-chr17-76030869-76031174	-0.289204	0.579208	-0.499309	0.617561	NA
peak-chr17-76035027-76036044	-0.462083	0.501585	-0.921245	0.356922	0.999988
peak-chr17-76036815-76037503	-0.241663	0.352295	-0.685968	0.492733	0.999988
peak-chr17-76048243-76048571	-1.07639	0.865498	-1.24366	0.213624	NA
peak-chr17-76054068-76054470	-0.160239	0.503721	-0.31811	0.750401	0.999988
peak-chr17-76107973-76109064	0.0478393	0.395536	0.120948	0.903732	0.999988
peak-chr17-76113290-76114387	-0.151042	0.256706	-0.588383	0.556275	0.999988
peak-chr17-76124056-76125445	-0.13883	0.463085	-0.299795	0.764334	0.999988
peak-chr17-76136364-76136929	0.517768	0.319051	1.62284	0.104624	0.999988
peak-chr17-76137965-76138587	0.123197	0.321421	0.383289	0.701505	0.999988
peak-chr17-76140855-76141148	0.271187	0.605772	0.447673	0.65439	0.999988
peak-chr17-76164169-76166033	-0.207241	0.150099	-1.38069	0.167374	0.999988
peak-chr17-76170453-76171611	-0.082074	0.233544	-0.351428	0.725267	0.999988
peak-chr17-76172592-76172972	-0.00713581	0.468922	-0.0152175	0.987859	0.999988
peak-chr17-76182855-76183711	0.20396	0.158883	1.28371	0.199244	0.999988
peak-chr17-76188690-76189238	-0.0401492	0.569139	-0.0705438	0.943761	0.999988
peak-chr17-76194966-76195421	0.460328	0.559104	0.823332	0.410319	0.999988
peak-chr17-76200629-76201466	-0.0860874	0.520363	-0.165437	0.8686	0.999988
peak-chr17-76209348-76210872	0.119807	0.291585	0.410883	0.681159	0.999988
peak-chr17-76223651-76224025	-0.372554	0.541149	-0.68845	0.491169	0.999988
peak-chr17-76237540-76237915	-0.835033	0.656079	-1.27276	0.203102	NA
peak-chr17-76246812-76247658	0.125875	0.232558	0.541262	0.588327	0.999988
peak-chr17-76250278-76250945	-0.209884	0.245056	-0.856474	0.391736	0.999988
peak-chr17-76265065-76265905	-0.0183413	0.467321	-0.0392479	0.968693	0.999988
peak-chr17-76268569-76269229	0.356423	0.381497	0.934274	0.350162	0.999988
peak-chr17-76274227-76275029	-0.229924	0.473147	-0.485947	0.627005	0.999988
peak-chr17-76285511-76286469	-0.147247	0.296435	-0.496725	0.619383	0.999988
peak-chr17-76293404-76294105	0.778049	0.662141	1.17505	0.239974	NA
peak-chr17-76309803-76310699	-0.0530041	0.151279	-0.350373	0.726059	0.999988
peak-chr17-76311378-76312255	0.503278	0.183896	2.73676	0.00620478	0.999988
peak-chr17-76320408-76321312	-0.350102	0.245908	-1.42371	0.15453	0.999988
peak-chr17-76325585-76326088	0.528322	0.698285	0.7566	0.44929	NA
peak-chr17-76330720-76331225	0.454489	0.493714	0.920551	0.357285	0.999988
peak-chr17-76333532-76333841	0.739371	0.724841	1.02005	0.307706	NA
peak-chr17-76337542-76339498	0.0158073	0.180064	0.087787	0.930046	0.999988
peak-chr17-76347514-76347971	0.282852	0.377863	0.748558	0.454124	0.999988
peak-chr17-76348493-76349716	0.0966322	0.138062	0.699918	0.483979	0.999988
peak-chr17-76355350-76357208	0.114224	0.11389	1.00293	0.315895	0.999988
peak-chr17-76371663-76372167	0.677473	0.363565	1.86342	0.0624036	0.999988
peak-chr17-76374020-76375472	0.0953989	0.207965	0.458725	0.646432	0.999988
peak-chr17-76377636-76378217	0.491822	0.460087	1.06898	0.285081	0.999988
peak-chr17-76380148-76380481	-0.214132	0.593243	-0.360952	0.718135	0.999988
peak-chr17-76386235-76387085	0.499651	0.360772	1.38495	0.166068	0.999988
peak-chr17-76395519-76396264	-0.0443828	0.226405	-0.196032	0.844585	0.999988
peak-chr17-76396927-76397468	0.1214	0.424102	0.286252	0.774685	0.999988
peak-chr17-76403393-76404152	-0.415739	0.161686	-2.57127	0.0101325	0.999988
peak-chr17-76405057-76405785	0.049032	0.28154	0.174157	0.861742	0.999988
peak-chr17-76417494-76418466	0.263499	0.371438	0.709403	0.478075	0.999988
peak-chr17-76473075-76473462	0.1987	0.772087	0.257354	0.796905	NA
peak-chr17-76493130-76493757	-0.0731861	0.419538	-0.174445	0.861516	0.999988
peak-chr17-76525842-76526626	-0.161978	0.425623	-0.380566	0.703525	0.999988
peak-chr17-76531484-76532271	0.642922	0.544858	1.17998	0.238008	0.999988
peak-chr17-76554345-76554877	-0.0499048	0.525089	-0.0950406	0.924283	0.999988
peak-chr17-76588234-76589152	0.077841	0.45953	0.169393	0.865488	0.999988
peak-chr17-76662114-76662540	-1.38716	0.72467	-1.9142	0.055595	NA
peak-chr17-76704569-76704964	0.304275	0.456031	0.667224	0.504629	0.999988
peak-chr17-76712853-76714468	-0.327069	0.178606	-1.83123	0.0670661	0.999988
peak-chr17-76718347-76718756	-0.241022	0.406216	-0.593335	0.552957	0.999988
peak-chr17-76718882-76720098	-0.373972	0.225378	-1.65931	0.0970532	0.999988
peak-chr17-76731897-76732235	0.327094	0.410137	0.797524	0.425147	0.999988
peak-chr17-76732432-76733323	-0.243393	0.26868	-0.905884	0.364997	0.999988
peak-chr17-76733459-76733822	-0.0765207	0.379475	-0.201649	0.840191	0.999988
peak-chr17-76744819-76745206	0.191985	0.681948	0.281524	0.778309	NA
peak-chr17-76749988-76750234	0.351124	0.723266	0.48547	0.627343	NA
peak-chr17-76754900-76755897	-0.222295	0.410927	-0.540961	0.588535	0.999988
peak-chr17-76760780-76761351	0.387823	0.613834	0.631805	0.527515	NA
peak-chr17-76777426-76779435	0.0656014	0.142151	0.461491	0.644446	0.999988
peak-chr17-76785306-76786511	0.0421886	0.234922	0.179586	0.857478	0.999988
peak-chr17-76794739-76795537	0.797849	0.536325	1.48762	0.136851	0.999988
peak-chr17-76795975-76797034	0.164728	0.52263	0.31519	0.752618	0.999988
peak-chr17-76813145-76813873	-0.143407	0.401367	-0.357298	0.720869	0.999988
peak-chr17-76818581-76819093	-0.251606	0.899407	-0.279746	0.779672	NA
peak-chr17-76824583-76824879	0.0530986	0.868929	0.0611081	0.951273	NA
peak-chr17-76827812-76828608	0.0710223	0.47094	0.15081	0.880126	0.999988
peak-chr17-76836097-76837679	-0.0367698	0.11179	-0.328919	0.742217	0.999988
peak-chr17-76857967-76858829	0.217126	0.166505	1.30402	0.192227	0.999988
peak-chr17-76861829-76862170	0.0201643	0.382743	0.0526837	0.957984	0.999988
peak-chr17-76868507-76868938	0.0124816	0.388617	0.0321181	0.974378	0.999988
peak-chr17-76869605-76870155	0.0659228	0.353432	0.186522	0.852035	0.999988
peak-chr17-76871319-76872183	0.0449566	0.270889	0.16596	0.868189	0.999988
peak-chr17-76879197-76880260	0.0770375	0.16136	0.477426	0.633059	0.999988
peak-chr17-76882104-76882392	0.237428	0.358584	0.662128	0.507889	0.999988
peak-chr17-76885084-76886017	-0.264432	0.248633	-1.06354	0.287537	0.999988
peak-chr17-76892363-76893048	0.349578	0.533408	0.655366	0.512232	0.999988
peak-chr17-76898923-76900138	-0.0254665	0.148601	-0.171375	0.863929	0.999988
peak-chr17-76911133-76911650	-0.234884	0.338561	-0.693771	0.487826	0.999988
peak-chr17-76911908-76912680	-0.0999204	0.245521	-0.406973	0.684028	0.999988
peak-chr17-76916081-76916660	-0.472577	0.279665	-1.6898	0.0910662	0.999988
peak-chr17-76919350-76920531	0.0292556	0.208427	0.140364	0.888373	0.999988
peak-chr17-76921356-76922220	-0.13973	0.275987	-0.506291	0.612652	0.999988
peak-chr17-76929432-76930812	0.112613	0.1685	0.668322	0.503928	0.999988
peak-chr17-76932000-76932420	-0.0853589	0.379424	-0.224969	0.822003	0.999988
peak-chr17-76943355-76944097	0.582604	0.517788	1.12518	0.260514	0.999988
peak-chr17-76952957-76953733	-0.0264047	0.320254	-0.0824493	0.934289	0.999988
peak-chr17-76954653-76954999	-0.292329	0.519247	-0.562986	0.573444	0.999988
peak-chr17-76964108-76964366	0.524626	0.579123	0.905897	0.36499	NA
peak-chr17-76967058-76968070	-0.240734	0.264935	-0.908655	0.363532	0.999988
peak-chr17-76970767-76971357	-0.0991443	0.284482	-0.348508	0.727459	0.999988
peak-chr17-76975704-76976722	0.141129	0.172089	0.820094	0.412163	0.999988
peak-chr17-76982124-76983402	0.0294076	0.267904	0.109769	0.912593	0.999988
peak-chr17-76983828-76984097	-0.334869	0.682868	-0.490387	0.62386	NA
peak-chr17-76989075-76989597	0.0421367	0.517697	0.0813925	0.93513	0.999988
peak-chr17-77001361-77001957	-0.0150415	0.277809	-0.0541432	0.956821	0.999988
peak-chr17-77004843-77006449	0.0124722	0.209388	0.0595649	0.952502	0.999988
peak-chr17-77015700-77016561	-0.032611	0.487264	-0.0669267	0.94664	0.999988
peak-chr17-77019884-77021034	0.242813	0.267787	0.90674	0.364544	0.999988
peak-chr17-77022565-77023354	-0.0965242	0.390458	-0.247208	0.804748	0.999988
peak-chr17-77032684-77033014	0.886089	0.783921	1.13033	0.258337	NA
peak-chr17-77034586-77035179	0.0241199	0.606673	0.0397576	0.968286	0.999988
peak-chr17-77038332-77038938	0.303774	0.503556	0.603257	0.546338	0.999988
peak-chr17-77041784-77042473	0.185033	0.394518	0.469012	0.639061	0.999988
peak-chr17-77070539-77071671	-0.0882953	0.122389	-0.721434	0.470643	0.999988
peak-chr17-77078569-77079062	-0.20657	0.559119	-0.369455	0.711789	0.999988
peak-chr17-77083486-77084257	-0.493156	0.317213	-1.55465	0.120029	0.999988
peak-chr17-77091160-77092426	0.542748	0.387393	1.40103	0.161206	0.999988
peak-chr17-77110458-77111757	-0.721953	0.233585	-3.09075	0.00199654	0.999988
peak-chr17-77128364-77128853	-0.10448	0.518857	-0.201367	0.840412	0.999988
peak-chr17-77132745-77134579	-0.372557	0.167733	-2.22113	0.026342	0.999988
peak-chr17-77158272-77158664	0.0348496	1.26652	0.027516	0.978048	NA
peak-chr17-77158783-77159364	-0.437384	0.566518	-0.772057	0.440081	0.999988
peak-chr17-77161089-77161378	-0.446936	0.713534	-0.62637	0.531072	NA
peak-chr17-77166991-77167633	-0.0985296	0.413365	-0.23836	0.811602	0.999988
peak-chr17-77173011-77173769	-0.344484	0.467777	-0.736427	0.461471	0.999988
peak-chr17-77179308-77180574	0.0852467	0.263531	0.323479	0.746332	0.999988
peak-chr17-77184097-77184420	-0.301329	0.527223	-0.571541	0.567633	0.999988
peak-chr17-77198006-77198340	0.354645	0.710999	0.498798	0.617922	NA
peak-chr17-77216330-77217285	-0.662096	0.416889	-1.58818	0.112245	0.999988
peak-chr17-77220440-77221223	-0.435104	0.45412	-0.958124	0.338	0.999988
peak-chr17-77251050-77252622	-0.249973	0.182576	-1.36915	0.170954	0.999988
peak-chr17-77268346-77269350	-0.205596	0.349928	-0.587538	0.556843	0.999988
peak-chr17-77277572-77278351	-0.261724	0.505655	-0.517595	0.604741	0.999988
peak-chr17-77291401-77291910	0.113882	0.635596	0.179174	0.857801	NA
peak-chr17-77294895-77295230	-0.866239	0.64607	-1.34078	0.179991	NA
peak-chr17-77301895-77303471	-0.137767	0.244063	-0.564474	0.572432	0.999988
peak-chr17-77331544-77331766	-0.553623	0.972252	-0.569423	0.569069	NA
peak-chr17-77384408-77384946	-0.0554686	0.403962	-0.137311	0.890785	0.999988
peak-chr17-77387870-77388229	0.0802986	0.390548	0.205605	0.8371	0.999988
peak-chr17-77389344-77390357	0.115105	0.250606	0.459304	0.646016	0.999988
peak-chr17-77396561-77398444	0.205484	0.249474	0.823667	0.410129	0.999988
peak-chr17-77409596-77410093	-0.101288	0.620931	-0.163123	0.870422	NA
peak-chr17-77416153-77416880	0.121222	0.46204	0.262363	0.793041	0.999988
peak-chr17-77455082-77455418	0.162448	0.773262	0.210082	0.833604	NA
peak-chr17-77457201-77457435	-0.317976	0.542808	-0.585798	0.558011	0.999988
peak-chr17-77461189-77462399	-0.195532	0.197197	-0.991552	0.321416	0.999988
peak-chr17-77462537-77463310	-0.020526	0.223005	-0.0920431	0.926664	0.999988
peak-chr17-77467557-77467939	-0.112722	0.414384	-0.272024	0.785604	0.999988
peak-chr17-77469215-77469932	0.0850285	0.238998	0.35577	0.722012	0.999988
peak-chr17-77472138-77472495	-0.0786132	0.430751	-0.182502	0.855188	0.999988
peak-chr17-77474064-77474621	0.168022	0.330523	0.508352	0.611206	0.999988
peak-chr17-77492375-77493312	-0.00796324	0.315136	-0.0252692	0.97984	0.999988
peak-chr17-77494760-77495182	-0.261672	0.80899	-0.323456	0.74635	NA
peak-chr17-77598460-77598732	0.295659	0.842053	0.351117	0.725501	NA
peak-chr17-77632480-77633087	0.686471	0.490069	1.40076	0.161285	0.999988
peak-chr17-77682106-77682788	0.326813	0.474931	0.688127	0.491373	0.999988
peak-chr17-77701945-77703196	-0.0797586	0.295422	-0.269982	0.787174	0.999988
peak-chr17-77706914-77707252	2.27981	0.918988	2.48078	0.0131095	NA
peak-chr17-77714181-77714731	-0.121046	0.473396	-0.255698	0.798184	0.999988
peak-chr17-77715570-77716261	-0.507862	0.395775	-1.28321	0.199419	0.999988
peak-chr17-77719848-77720301	0.417203	0.636676	0.655283	0.512286	NA
peak-chr17-77721322-77722351	0.27134	0.53012	0.511847	0.608758	0.999988
peak-chr17-77751418-77752827	-0.126361	0.265296	-0.476299	0.633861	0.999988
peak-chr17-77763511-77764644	0.0384819	0.293122	0.131283	0.895552	0.999988
peak-chr17-77770523-77771810	0.0246948	0.120066	0.205677	0.837043	0.999988
peak-chr17-77782494-77783148	0.0689275	0.280403	0.245816	0.805825	0.999988
peak-chr17-77783304-77783645	-0.23469	0.342647	-0.684931	0.493387	0.999988
peak-chr17-77783818-77784682	0.0786276	0.172991	0.454517	0.649457	0.999988
peak-chr17-77784791-77785692	-0.136435	0.214426	-0.636282	0.524593	0.999988
peak-chr17-77805072-77806088	0.476111	0.404899	1.17588	0.239644	0.999988
peak-chr17-77811074-77811473	-0.114077	0.266153	-0.428615	0.668204	0.999988
peak-chr17-77812435-77813849	-0.0955372	0.14484	-0.659606	0.509507	0.999988
peak-chr17-77817824-77819105	-0.0664839	0.19671	-0.33798	0.735378	0.999988
peak-chr17-77824383-77824927	0.800371	0.414774	1.92966	0.0536492	0.999988
peak-chr17-77825296-77825606	0.990528	0.61339	1.61484	0.106345	NA
peak-chr17-77826547-77826923	0.292816	0.697239	0.419965	0.674511	NA
peak-chr17-77840844-77841360	0.463429	0.615436	0.753008	0.451445	NA
peak-chr17-77892819-77893369	0.0406279	0.411107	0.0988258	0.921277	0.999988
peak-chr17-77907556-77908261	-0.198375	0.479358	-0.413835	0.678995	0.999988
peak-chr17-77925121-77926224	0.12712	0.322536	0.394126	0.693488	0.999988
peak-chr17-77951128-77952064	-0.565753	0.381263	-1.48389	0.137838	0.999988
peak-chr17-77961980-77962338	0.00798043	0.406806	0.0196173	0.984349	0.999988
peak-chr17-77965207-77966673	-0.181959	0.186239	-0.977015	0.328561	0.999988
peak-chr17-77967031-77967927	0.0227075	0.201276	0.112818	0.910175	0.999988
peak-chr17-77979354-77980374	-0.0913625	0.255712	-0.357287	0.720877	0.999988
peak-chr17-77982170-77982791	0.153309	0.290523	0.527702	0.597706	0.999988
peak-chr17-77997304-77998704	0.619432	0.420625	1.47264	0.140847	0.999988
peak-chr17-77998885-77999346	-0.126196	0.633821	-0.199104	0.842182	NA
peak-chr17-78004349-78004971	-0.353499	0.348656	-1.01389	0.310635	0.999988
peak-chr17-78009186-78011160	-0.156981	0.148071	-1.06017	0.289065	0.999988
peak-chr17-78042492-78042934	0.920446	0.659099	1.39652	0.162557	NA
peak-chr17-78044404-78045646	0.438686	0.373467	1.17463	0.240143	0.999988
peak-chr17-78056273-78057006	-0.377771	0.418579	-0.902509	0.366786	0.999988
peak-chr17-78074850-78076414	-0.110371	0.158089	-0.698156	0.485079	0.999988
peak-chr17-78077957-78078686	-0.330072	0.237045	-1.39245	0.163787	0.999988
peak-chr17-78097586-78097925	0.173218	0.51309	0.337597	0.735667	0.999988
peak-chr17-78098039-78098817	-0.301184	0.28851	-1.04393	0.296517	0.999988
peak-chr17-78102956-78103372	0.166441	0.597355	0.27863	0.780529	0.999988
peak-chr17-78120314-78122026	0.0491493	0.129798	0.378659	0.704941	0.999988
peak-chr17-78160979-78161724	0.904115	0.528874	1.70951	0.0873565	0.999988
peak-chr17-78193224-78194968	-0.0530549	0.170374	-0.311402	0.755495	0.999988
peak-chr17-78226569-78227052	-0.128909	0.246321	-0.523339	0.600738	0.999988
peak-chr17-78228311-78229079	-0.0676469	0.156486	-0.432287	0.665533	0.999988
peak-chr17-78233806-78234408	-0.201157	0.196239	-1.02506	0.305335	0.999988
peak-chr17-78234593-78235451	-0.021904	0.234578	-0.0933764	0.925605	0.999988
peak-chr17-78236815-78237727	0.318593	0.193265	1.64848	0.0992545	0.999988
peak-chr17-78244525-78245061	-0.210376	0.612475	-0.343484	0.731234	0.999988
peak-chr17-78251606-78252808	1.07588	0.515588	2.0867	0.0369152	0.999988
peak-chr17-78254639-78255554	1.03051	0.55712	1.84971	0.064355	0.999988
peak-chr17-78289389-78290025	-0.414939	0.771932	-0.537533	0.590899	NA
peak-chr17-78290365-78291874	0.211231	0.565981	0.373213	0.70899	0.999988
peak-chr17-78312855-78314564	0.318987	0.508427	0.6274	0.530397	0.999988
peak-chr17-78336324-78336849	-0.188238	0.444849	-0.423151	0.672185	0.999988
peak-chr17-78337327-78338986	0.0774399	0.430293	0.17997	0.857176	0.999988
peak-chr17-78358971-78359766	-0.404265	0.646536	-0.625279	0.531788	0.999988
peak-chr17-78370580-78371159	0.310321	0.666142	0.465848	0.641324	NA
peak-chr17-78371325-78372431	0.44259	0.668779	0.661787	0.508107	NA
peak-chr17-78387964-78389591	-0.0029704	0.137715	-0.0215692	0.982792	0.999988
peak-chr17-78400493-78401239	-0.261928	0.341766	-0.766396	0.44344	0.999988
peak-chr17-78428189-78429345	-0.0515782	0.11876	-0.434305	0.664067	0.999988
peak-chr17-78448383-78450442	0.19636	0.272033	0.721823	0.470403	0.999988
peak-chr17-78451837-78452522	-0.0648586	0.385975	-0.168038	0.866553	0.999988
peak-chr17-78518425-78519330	-0.189683	0.240009	-0.790315	0.429344	0.999988
peak-chr17-78537512-78537874	1.31717	0.888215	1.48293	0.138092	NA
peak-chr17-78549162-78549480	0.726816	0.624461	1.16391	0.24446	NA
peak-chr17-78568334-78569369	0.541722	0.509493	1.06326	0.287665	0.999988
peak-chr17-78571042-78571321	-0.166521	0.61337	-0.271485	0.786018	NA
peak-chr17-78573330-78574533	-0.367262	0.264928	-1.38627	0.165663	0.999988
peak-chr17-78579249-78579964	-0.0224405	0.239624	-0.0936488	0.925388	0.999988
peak-chr17-78593341-78593897	-0.212294	0.733438	-0.289451	0.772236	NA
peak-chr17-78605843-78606341	-0.966265	0.629655	-1.53459	0.124884	0.999988
peak-chr17-78623534-78624290	-0.192998	0.521005	-0.370434	0.711059	0.999988
peak-chr17-78629997-78630792	-0.088	0.554078	-0.158822	0.873809	0.999988
peak-chr17-78637571-78637993	-0.34293	0.785197	-0.436744	0.662297	NA
peak-chr17-78647467-78647774	0.0715076	1.86664	0.0383082	0.969442	NA
peak-chr17-78652412-78652823	0.367038	0.567148	0.647164	0.517526	0.999988
peak-chr17-78662900-78663361	-0.439268	0.511474	-0.858828	0.390435	0.999988
peak-chr17-78672287-78673189	-0.117836	0.449909	-0.26191	0.793391	0.999988
peak-chr17-78694753-78695425	0.188453	0.405563	0.46467	0.642168	0.999988
peak-chr17-78712871-78713090	-0.211962	0.492969	-0.429971	0.667217	0.999988
peak-chr17-78733974-78734824	-0.325897	0.234093	-1.39217	0.163872	0.999988
peak-chr17-78735158-78735742	-0.448188	0.435666	-1.02874	0.303602	0.999988
peak-chr17-78765640-78766113	0.694303	0.395461	1.75568	0.0791433	0.999988
peak-chr17-78767636-78767944	-0.0392996	0.668771	-0.0587639	0.95314	NA
peak-chr17-78769479-78769931	0.151397	0.624013	0.242619	0.808301	0.999988
peak-chr17-78791754-78792078	0.340327	0.760296	0.447624	0.654425	NA
peak-chr17-78801641-78802149	-0.14825	0.293661	-0.504833	0.613676	0.999988
peak-chr17-78806165-78807405	-0.00341178	0.128122	-0.0266291	0.978756	0.999988
peak-chr17-78816159-78816770	-1.03605	0.481907	-2.1499	0.0315628	0.999988
peak-chr17-78830203-78830769	0.0298731	0.312735	0.0955219	0.9239	0.999988
peak-chr17-78840000-78840358	-0.135494	0.525387	-0.257894	0.796489	0.999988
peak-chr17-78860475-78861488	0.110686	0.424649	0.260653	0.79436	0.999988
peak-chr17-78865182-78865696	0.169529	0.481371	0.352179	0.724704	0.999988
peak-chr17-78865845-78866444	0.143686	0.415203	0.346063	0.729295	0.999988
peak-chr17-78866666-78867298	-0.133982	0.557937	-0.240138	0.810224	0.999988
peak-chr17-78874331-78875590	-0.0604332	0.147477	-0.40978	0.681967	0.999988
peak-chr17-78893670-78894541	0.142842	0.671676	0.212665	0.831588	0.999988
peak-chr17-78903904-78904380	0.170241	0.586499	0.290266	0.771613	0.999988
peak-chr17-78905698-78906001	-0.295064	0.737438	-0.400121	0.689068	NA
peak-chr17-78934902-78936174	0.616144	0.418597	1.47193	0.141041	0.999988
peak-chr17-78942413-78944732	-0.0585892	0.208018	-0.281655	0.778208	0.999988
peak-chr17-78953924-78955894	0.0779984	0.261676	0.298072	0.765648	0.999988
peak-chr17-78961644-78962089	-0.5373	0.431633	-1.24481	0.213203	0.999988
peak-chr17-78962584-78963331	-0.0704682	0.269596	-0.261384	0.793796	0.999988
peak-chr17-78965387-78966389	-0.042927	0.27144	-0.158145	0.874342	0.999988
peak-chr17-78975919-78976889	0.412982	0.319324	1.2933	0.195908	0.999988
peak-chr17-78977505-78978494	0.0350689	0.363508	0.0964736	0.923144	0.999988
peak-chr17-78991750-78992592	-0.153609	0.237822	-0.645898	0.518345	0.999988
peak-chr17-78997273-78997964	-0.252763	0.308961	-0.818107	0.413296	0.999988
peak-chr17-79001327-79002465	0.23986	0.231239	1.03728	0.299605	0.999988
peak-chr17-79008020-79009852	-0.168568	0.134954	-1.24908	0.211637	0.999988
peak-chr17-79014028-79014334	-0.0229848	0.456009	-0.0504042	0.9598	0.999988
peak-chr17-79018392-79019540	0.0506837	0.253791	0.199706	0.84171	0.999988
peak-chr17-79023797-79024462	0.180305	0.306295	0.588664	0.556087	0.999988
peak-chr17-79026025-79027222	0.0187025	0.276535	0.0676313	0.946079	0.999988
peak-chr17-79035036-79035347	0.57402	0.579239	0.990988	0.321691	0.999988
peak-chr17-79037327-79038128	-0.118819	0.45804	-0.259407	0.795321	0.999988
peak-chr17-79038976-79040186	-0.0881213	0.295076	-0.298639	0.765215	0.999988
peak-chr17-79044370-79045279	-0.325349	0.25599	-1.27094	0.203748	0.999988
peak-chr17-79049968-79050438	-0.585248	0.639982	-0.914475	0.360467	0.999988
peak-chr17-79056285-79057507	0.00181333	0.147193	0.0123194	0.990171	0.999988
peak-chr17-79058191-79058986	0.0109517	0.204532	0.0535452	0.957298	0.999988
peak-chr17-79068298-79069501	-0.0740437	0.105286	-0.703264	0.481891	0.999988
peak-chr17-79071119-79071520	-0.220642	0.241884	-0.912183	0.361673	0.999988
peak-chr17-79071799-79072138	0.180349	0.234065	0.770506	0.441	0.999988
peak-chr17-79075396-79075911	-0.0124246	0.216118	-0.05749	0.954155	0.999988
peak-chr17-79092240-79093928	0.0666706	0.190293	0.350358	0.72607	0.999988
peak-chr17-79109325-79110471	0.140807	0.169403	0.831198	0.405862	0.999988
peak-chr17-79116283-79117233	-0.109389	0.241771	-0.452449	0.650946	0.999988
peak-chr17-79138283-79140836	-0.24847	0.15208	-1.63382	0.102297	0.999988
peak-chr17-79163460-79163976	-0.0019216	0.580884	-0.00330807	0.997361	0.999988
peak-chr17-79174403-79175191	0.32096	0.42711	0.75147	0.45237	0.999988
peak-chr17-79196269-79197471	-0.0854411	0.118915	-0.718509	0.472444	0.999988
peak-chr17-79212534-79213487	-0.0463846	0.109237	-0.424625	0.67111	0.999988
peak-chr17-79222409-79222896	0.0365653	0.395429	0.0924697	0.926325	0.999988
peak-chr17-79225160-79226090	-0.484207	0.217684	-2.22435	0.0261246	0.999988
peak-chr17-79227240-79227467	0.187806	0.528867	0.355111	0.722507	0.999988
peak-chr17-79228732-79229153	0.141782	0.308272	0.459924	0.645571	0.999988
peak-chr17-79250835-79252110	0.189611	0.382814	0.495308	0.620383	0.999988
peak-chr17-79258951-79259623	0.451414	0.592234	0.762222	0.445928	0.999988
peak-chr17-79265357-79265864	0.0911737	0.254323	0.358495	0.719973	0.999988
peak-chr17-79268410-79270186	-0.128373	0.158512	-0.809861	0.41802	0.999988
peak-chr17-79272411-79272893	-0.38982	0.351467	-1.10912	0.267377	0.999988
peak-chr17-79282734-79283734	-0.0339619	0.219973	-0.154391	0.877301	0.999988
peak-chr17-79296142-79297101	0.0280858	0.511332	0.0549268	0.956197	0.999988
peak-chr17-79302468-79304033	-0.0551028	0.200725	-0.274519	0.783686	0.999988
peak-chr17-79313094-79314178	0.161017	0.281528	0.571939	0.567363	0.999988
peak-chr17-79319123-79320550	-0.0735702	0.106754	-0.689159	0.490723	0.999988
peak-chr17-79338923-79340194	-0.153357	0.17107	-0.896459	0.370008	0.999988
peak-chr17-79345800-79346781	0.282423	0.438202	0.644506	0.519247	0.999988
peak-chr17-79352719-79353772	0.158493	0.303961	0.521424	0.602071	0.999988
peak-chr17-79360181-79361450	-0.246981	0.210489	-1.17337	0.240648	0.999988
peak-chr17-79362263-79363052	-0.203127	0.317652	-0.639466	0.52252	0.999988
peak-chr17-79367468-79368082	-0.114467	0.1548	-0.739454	0.459631	0.999988
peak-chr17-79368779-79369430	-0.0913795	0.120426	-0.758801	0.447971	0.999988
peak-chr17-79374064-79374664	0.238252	0.336991	0.706999	0.479567	0.999988
peak-chr17-79375529-79376047	-0.171356	0.492978	-0.347594	0.728145	0.999988
peak-chr17-79378392-79378716	-0.253688	0.439373	-0.577385	0.563679	0.999988
peak-chr17-79381548-79381905	-0.0778258	0.547322	-0.142194	0.886927	0.999988
peak-chr17-79383135-79383861	-0.280988	0.310729	-0.904285	0.365845	0.999988
peak-chr17-79391202-79391679	-0.0997711	0.379025	-0.263231	0.792373	0.999988
peak-chr17-79392649-79393936	0.0832281	0.167113	0.498036	0.618459	0.999988
peak-chr17-79397012-79397386	-0.0569137	0.350122	-0.162554	0.87087	0.999988
peak-chr17-79399867-79400768	-0.104079	0.221017	-0.47091	0.637705	0.999988
peak-chr17-79438781-79439459	-0.20676	0.422041	-0.489906	0.6242	0.999988
peak-chr17-79448245-79448903	-0.109659	0.220041	-0.498354	0.618234	0.999988
peak-chr17-79451245-79451901	-0.0526092	0.201576	-0.26099	0.794101	0.999988
peak-chr17-79454666-79455684	-0.137985	0.183534	-0.751819	0.45216	0.999988
peak-chr17-79461990-79462396	-0.114047	0.445363	-0.256077	0.797892	0.999988
peak-chr17-79479379-79482448	-0.0422452	0.114616	-0.368582	0.71244	0.999988
peak-chr17-79485691-79487226	0.0116124	0.147386	0.0787894	0.9372	0.999988
peak-chr17-79495750-79496050	-1.17271	0.774796	-1.51357	0.130134	NA
peak-chr17-79503469-79503774	-0.332915	0.526517	-0.632297	0.527193	0.999988
peak-chr17-79504297-79505603	-0.0599188	0.25075	-0.238959	0.811138	0.999988
peak-chr17-79518946-79521206	-0.00616005	0.137641	-0.0447544	0.964303	0.999988
peak-chr17-79523224-79523633	-0.0961774	0.296363	-0.324526	0.74554	0.999988
peak-chr17-79533371-79534384	-0.0363051	0.302137	-0.120161	0.904356	0.999988
peak-chr17-79543664-79544915	-0.264917	0.365886	-0.724043	0.469039	0.999988
peak-chr17-79562115-79562362	-0.237235	0.748758	-0.316838	0.751366	NA
peak-chr17-79568452-79569126	-0.252999	0.391806	-0.645725	0.518457	0.999988
peak-chr17-79579223-79579648	-0.408539	0.576827	-0.708253	0.478788	0.999988
peak-chr17-79579753-79580092	0.727867	0.643109	1.13179	0.257721	0.999988
peak-chr17-79581350-79582024	0.32988	0.61063	0.540228	0.589039	NA
peak-chr17-79588542-79589157	0.79281	0.706834	1.12164	0.262017	NA
peak-chr17-79603120-79604406	0.254768	0.195186	1.30526	0.191805	0.999988
peak-chr17-79618631-79619303	0.101904	0.415757	0.245105	0.806375	0.999988
peak-chr17-79632761-79634336	-0.0585232	0.154767	-0.378137	0.705329	0.999988
peak-chr17-79642728-79643869	-0.123347	0.238011	-0.518242	0.604289	0.999988
peak-chr17-79648552-79649073	0.0571138	0.235755	0.242259	0.808579	0.999988
peak-chr17-79650431-79651594	0.129094	0.1299	0.993791	0.320325	0.999988
peak-chr17-79652169-79652522	0.0154478	0.279771	0.0552158	0.955967	0.999988
peak-chr17-79664719-79665065	-0.513702	0.652166	-0.787687	0.43088	NA
peak-chr17-79669272-79670886	-0.00457807	0.167977	-0.0272541	0.978257	0.999988
peak-chr17-79677519-79678036	0.332845	0.272624	1.2209	0.222125	0.999988
peak-chr17-79678333-79679920	-0.0772968	0.130281	-0.593308	0.552975	0.999988
peak-chr17-79680391-79681049	-0.16654	0.251813	-0.661361	0.508381	0.999988
peak-chr17-79689113-79689936	-0.143929	0.325483	-0.442201	0.658344	0.999988
peak-chr17-79694308-79695295	-0.413539	0.346406	-1.1938	0.232556	0.999988
peak-chr17-79697788-79698156	0.165825	0.430579	0.385121	0.700148	0.999988
peak-chr17-79700650-79701305	-0.0736298	0.188009	-0.391629	0.695332	0.999988
peak-chr17-79702398-79703455	0.125411	0.179611	0.698237	0.485029	0.999988
peak-chr17-79762328-79764255	-0.139729	0.204381	-0.683669	0.494184	0.999988
peak-chr17-79764375-79765413	0.0656906	0.317388	0.206973	0.836031	0.999988
peak-chr17-79772722-79774004	-0.0936904	0.113752	-0.823635	0.410147	0.999988
peak-chr17-79779116-79780325	0.258888	0.145127	1.78387	0.0744447	0.999988
peak-chr17-79789822-79791830	0.0526625	0.132243	0.398224	0.690465	0.999988
peak-chr17-79795588-79796187	0.138663	0.248147	0.558793	0.576303	0.999988
peak-chr17-79799210-79799627	0.309511	0.457281	0.676851	0.498501	0.999988
peak-chr17-79812828-79813464	0.0659163	0.35673	0.184779	0.853402	0.999988
peak-chr17-79818223-79819401	-0.00766157	0.101895	-0.0751905	0.940063	0.999988
peak-chr17-79823618-79824130	0.439335	0.241171	1.82168	0.0685038	0.999988
peak-chr17-79825087-79825397	-0.0238812	0.395828	-0.0603322	0.951891	0.999988
peak-chr17-79825604-79825994	0.0826165	0.325611	0.253727	0.799706	0.999988
peak-chr17-79827232-79827553	0.213845	0.35694	0.599106	0.549102	0.999988
peak-chr17-79828140-79830227	0.0407743	0.14982	0.272155	0.785503	0.999988
peak-chr17-79843379-79844524	0.345564	0.202341	1.70783	0.0876686	0.999988
peak-chr17-79849238-79850030	-0.0281099	0.16868	-0.166646	0.867649	0.999988
peak-chr17-79859655-79860668	-0.241377	0.350513	-0.688639	0.49105	0.999988
peak-chr17-79868720-79869872	-0.0983003	0.15932	-0.617001	0.537234	0.999988
peak-chr17-79875409-79876550	-0.107257	0.211091	-0.508108	0.611378	0.999988
peak-chr17-79881157-79882022	-0.111784	0.2163	-0.5168	0.605296	0.999988
peak-chr17-79882670-79883066	-0.325023	0.312482	-1.04013	0.298278	0.999988
peak-chr17-79884158-79884991	0.0338203	0.208596	0.162133	0.871201	0.999988
peak-chr17-79885455-79886921	0.15263	0.138883	1.09898	0.271775	0.999988
peak-chr17-79894503-79895647	-0.173992	0.177578	-0.979809	0.32718	0.999988
peak-chr17-79917033-79918059	-0.177287	0.233047	-0.760736	0.446814	0.999988
peak-chr17-79919195-79919444	0.165536	0.58404	0.283432	0.776845	0.999988
peak-chr17-79925224-79926247	-0.133956	0.230448	-0.581287	0.561047	0.999988
peak-chr17-79934289-79936218	0.0114437	0.134122	0.0853231	0.932005	0.999988
peak-chr17-79936824-79937187	-0.106048	0.430373	-0.246411	0.805364	0.999988
peak-chr17-79949139-79950061	-0.286112	0.253035	-1.13072	0.258172	0.999988
peak-chr17-79961303-79962202	0.0581663	0.524723	0.110851	0.911734	0.999988
peak-chr17-79979054-79979272	-0.568741	0.321375	-1.76972	0.0767746	0.999988
peak-chr17-79980471-79981646	-0.0436806	0.105992	-0.412114	0.680256	0.999988
peak-chr17-79988129-79989321	-0.180929	0.178135	-1.01568	0.309781	0.999988
peak-chr17-79989775-79990159	0.0604669	0.32127	0.188212	0.85071	0.999988
peak-chr17-79994808-79995872	-0.0779981	0.125747	-0.620278	0.535075	0.999988
peak-chr17-80008509-80009397	-0.239041	0.390202	-0.612609	0.540135	0.999988
peak-chr17-80009572-80010510	-0.172834	0.297421	-0.58111	0.561166	0.999988
peak-chr17-80015879-80016519	-0.0789309	0.474068	-0.166497	0.867766	0.999988
peak-chr17-80022428-80024134	0.0513281	0.234937	0.218476	0.827058	0.999988
peak-chr17-80055048-80055435	-0.263136	0.293827	-0.895547	0.370495	0.999988
peak-chr17-80055771-80057262	-0.168253	0.110098	-1.52821	0.126461	0.999988
peak-chr17-80063779-80064721	-0.338609	0.181377	-1.86688	0.0619179	0.999988
peak-chr17-80068153-80068570	0.0983164	0.196296	0.500857	0.616472	0.999988
peak-chr17-80091450-80091797	-0.154813	0.616682	-0.251042	0.801782	NA
peak-chr17-80111556-80112704	-0.329458	0.281167	-1.17175	0.241296	0.999988
peak-chr17-80117941-80118516	0.724265	0.709173	1.02128	0.307121	0.999988
peak-chr17-80131022-80132236	-0.115197	0.327681	-0.351553	0.725173	0.999988
peak-chr17-80159210-80159801	0.275547	0.467151	0.589847	0.555293	0.999988
peak-chr17-80162712-80164465	-0.111679	0.172271	-0.648273	0.516808	0.999988
peak-chr17-80170206-80171767	0.204196	0.168369	1.21279	0.225211	0.999988
peak-chr17-80174637-80174871	0.752743	0.55905	1.34647	0.178152	0.999988
peak-chr17-80186755-80186976	0.144111	0.162423	0.887258	0.37494	0.999988
peak-chr17-80188838-80189092	0.199469	0.396545	0.503018	0.614951	0.999988
peak-chr17-80189782-80190099	-0.323934	0.360207	-0.8993	0.368493	0.999988
peak-chr17-80193697-80194717	-0.0803051	0.213701	-0.375783	0.707078	0.999988
peak-chr17-80196616-80197374	-0.166533	0.208249	-0.799678	0.423897	0.999988
peak-chr17-80199488-80199757	0.173929	0.445241	0.39064	0.696063	0.999988
peak-chr17-80200929-80201227	0.00471806	0.39294	0.0120071	0.99042	0.999988
peak-chr17-80204206-80205242	0.151298	0.1621	0.933366	0.350631	0.999988
peak-chr17-80213077-80213611	-0.523673	0.685007	-0.764479	0.444582	NA
peak-chr17-80215327-80215768	0.248852	0.432675	0.575148	0.565191	0.999988
peak-chr17-80217424-80218752	0.396837	0.382176	1.03836	0.299102	0.999988
peak-chr17-80225161-80226151	-0.101792	0.119416	-0.852415	0.393984	0.999988
peak-chr17-80230726-80232092	-0.100549	0.167389	-0.600694	0.548044	0.999988
peak-chr17-80239707-80240533	0.369919	0.450159	0.821752	0.411218	0.999988
peak-chr17-80240905-80241621	-0.307046	0.388911	-0.789503	0.429818	0.999988
peak-chr17-80245837-80246502	0.0713994	0.202134	0.353229	0.723917	0.999988
peak-chr17-80250261-80251017	-0.152654	0.140977	-1.08283	0.278885	0.999988
peak-chr17-80255265-80256601	-0.0765799	0.120955	-0.633128	0.52665	0.999988
peak-chr17-80273387-80274190	0.667919	0.549696	1.21507	0.224339	0.999988
peak-chr17-80279236-80280002	0.15165	0.483707	0.313516	0.753888	0.999988
peak-chr17-80288237-80288597	-0.390348	0.546116	-0.714771	0.47475	0.999988
peak-chr17-80290445-80292147	-0.0944991	0.200163	-0.47211	0.636848	0.999988
peak-chr17-80292937-80293346	1.46312	1.59147	0.919348	0.357914	0.999988
peak-chr17-80297052-80297536	1.13168	0.590691	1.91586	0.0553828	0.999988
peak-chr17-80301094-80302882	-0.250149	0.374646	-0.667695	0.504328	0.999988
peak-chr17-80309289-80310378	-0.0132971	0.278898	-0.0476773	0.961973	0.999988
peak-chr17-80328344-80329174	0.241379	0.537964	0.448689	0.653656	0.999988
peak-chr17-80339094-80339672	0.587084	0.510514	1.14999	0.250149	0.999988
peak-chr17-80342132-80343328	0.130106	0.211859	0.614113	0.53914	0.999988
peak-chr17-80354562-80354894	1.09987	0.961206	1.14426	0.252516	NA
peak-chr17-80356874-80357320	-0.126622	0.585197	-0.216375	0.828696	0.999988
peak-chr17-80360652-80361292	-0.254122	0.476087	-0.533772	0.593499	0.999988
peak-chr17-80365108-80365677	0.177319	0.435365	0.407289	0.683796	0.999988
peak-chr17-80370449-80371184	0.0378867	0.527194	0.0718648	0.94271	0.999988
peak-chr17-80375820-80376994	-0.115635	0.155502	-0.743623	0.457105	0.999988
peak-chr17-80394534-80395126	0.119333	0.673917	0.177074	0.85945	NA
peak-chr17-80407520-80409008	-0.0162549	0.169172	-0.0960848	0.923453	0.999988
peak-chr17-80415886-80416919	0.0718767	0.111535	0.644432	0.519295	0.999988
peak-chr17-80419890-80420396	-0.315527	0.241324	-1.30748	0.19105	0.999988
peak-chr17-80452098-80452907	0.0223598	0.145514	0.153661	0.877877	0.999988
peak-chr17-80454793-80455609	-0.0167506	0.1585	-0.105682	0.915834	0.999988
peak-chr17-80476818-80477770	-0.0478884	0.153906	-0.311154	0.755684	0.999988
peak-chr17-80477918-80478507	-0.0685606	0.378286	-0.18124	0.856179	0.999988
peak-chr17-80486424-80487067	0.109606	0.238021	0.460491	0.645164	0.999988
peak-chr17-80487877-80488102	-0.137881	0.688578	-0.20024	0.841293	NA
peak-chr17-80489334-80489792	-0.450127	0.380712	-1.18233	0.237075	0.999988
peak-chr17-80509679-80510096	-0.593514	0.374811	-1.5835	0.113307	0.999988
peak-chr17-80512338-80512669	0.333729	0.678773	0.491665	0.622956	NA
peak-chr17-80516980-80517937	-0.224036	0.403599	-0.555095	0.57883	0.999988
peak-chr17-80521043-80521529	0.728143	0.765225	0.951541	0.34133	NA
peak-chr17-80539996-80540433	-0.399853	0.544262	-0.73467	0.462541	0.999988
peak-chr17-80541515-80542226	0.251323	0.305057	0.823855	0.410022	0.999988
peak-chr17-80550108-80551676	0.137247	0.156549	0.8767	0.38065	0.999988
peak-chr17-80556225-80556859	0.306361	0.450884	0.679467	0.496842	0.999988
peak-chr17-80563089-80564231	-0.146863	0.399465	-0.367648	0.713135	0.999988
peak-chr17-80569150-80569782	-0.284362	0.734551	-0.387124	0.698665	NA
peak-chr17-80589486-80589936	-0.292744	0.602276	-0.486063	0.626923	0.999988
peak-chr17-80594465-80595022	0.187108	0.41271	0.453365	0.650286	0.999988
peak-chr17-80605503-80607874	-0.00278596	0.152789	-0.018234	0.985452	0.999988
peak-chr17-80626231-80626944	-0.020024	0.339466	-0.0589869	0.952963	0.999988
peak-chr17-80629970-80630272	0.349813	0.995114	0.351531	0.72519	NA
peak-chr17-80636144-80637144	-0.54891	0.364091	-1.50762	0.131652	0.999988
peak-chr17-80637466-80638194	1.06362	0.710849	1.49626	0.134586	NA
peak-chr17-80642034-80642617	-1.25277	0.705095	-1.77674	0.0756111	NA
peak-chr17-80656003-80657202	-0.147332	0.11611	-1.26891	0.204474	0.999988
peak-chr17-80665598-80666568	0.317293	0.206457	1.53685	0.124331	0.999988
peak-chr17-80667351-80667756	0.0995429	0.611217	0.16286	0.870629	0.999988
peak-chr17-80673825-80675281	-0.0875501	0.152379	-0.574554	0.565593	0.999988
peak-chr17-80692835-80693982	-0.205757	0.21504	-0.956829	0.338654	0.999988
peak-chr17-80695925-80696639	-0.279762	0.259663	-1.0774	0.2813	0.999988
peak-chr17-80709078-80710857	-0.0912695	0.136652	-0.667897	0.504199	0.999988
peak-chr17-80720413-80720793	0.512269	0.566851	0.903709	0.36615	0.999988
peak-chr17-80724902-80725283	-0.399567	0.841623	-0.474758	0.63496	NA
peak-chr17-80732837-80733425	-0.489106	0.401949	-1.21684	0.223666	0.999988
peak-chr17-80735619-80736004	0.20458	0.562905	0.363435	0.71628	0.999988
peak-chr17-80739299-80740183	-0.187212	0.314105	-0.596018	0.551163	0.999988
peak-chr17-80747072-80748219	-0.108376	0.31731	-0.341546	0.732692	0.999988
peak-chr17-80752767-80753681	0.0284825	0.278716	0.102192	0.918604	0.999988
peak-chr17-80768343-80770114	0.141263	0.363442	0.388682	0.697512	0.999988
peak-chr17-80802852-80803626	0.309184	0.958753	0.322485	0.747085	0.999988
peak-chr17-80805930-80806261	0.884764	0.805188	1.09883	0.271843	NA
peak-chr17-80817680-80818233	1.02972	0.497268	2.07076	0.0383808	0.999988
peak-chr17-80821855-80822480	-0.186331	0.292696	-0.636604	0.524383	0.999988
peak-chr17-80824230-80825264	0.103477	0.174577	0.592734	0.55336	0.999988
peak-chr17-80834552-80835088	-0.253743	0.346755	-0.731763	0.464313	0.999988
peak-chr17-80840363-80841482	-0.34529	0.194433	-1.77588	0.0757527	0.999988
peak-chr17-80846631-80848270	-0.182626	0.255859	-0.713775	0.475366	0.999988
peak-chr17-80861882-80862690	-0.243487	0.42323	-0.575305	0.565085	0.999988
peak-chr17-80867240-80867833	0.534907	0.392812	1.36174	0.17328	0.999988
peak-chr17-80871579-80872711	-0.0212857	0.411681	-0.0517044	0.958764	0.999988
peak-chr17-80896622-80897446	-0.271633	0.376456	-0.721553	0.470569	0.999988
peak-chr17-80914935-80915619	-0.255621	0.557897	-0.458188	0.646818	0.999988
peak-chr17-80920791-80921402	0.0917659	0.443178	0.207063	0.83596	0.999988
peak-chr17-80925929-80926392	0.869384	0.672438	1.29288	0.196052	NA
peak-chr17-80943873-80944685	-0.346153	0.445992	-0.776143	0.437665	0.999988
peak-chr17-80970743-80971161	-0.750685	0.672338	-1.11653	0.264196	NA
peak-chr17-81008931-81010259	-0.0454811	0.107462	-0.423231	0.672127	0.999988
peak-chr17-81013956-81014225	0.293947	0.289593	1.01503	0.31009	0.999988
peak-chr17-81036323-81037597	-0.104049	0.234922	-0.442907	0.657833	0.999988
peak-chr17-81038480-81039220	-0.33833	0.350198	-0.966112	0.333988	0.999988
peak-chr17-81047182-81047967	0.105418	0.462917	0.227725	0.81986	0.999988
peak-chr17-81059812-81061044	0.25066	0.375046	0.668344	0.503914	0.999988
peak-chr17-81066596-81067107	0.440585	0.454949	0.968428	0.332831	0.999988
peak-chr17-81109241-81109644	-0.736236	0.931224	-0.790611	0.429171	NA
peak-chr17-81121917-81122552	0.0737968	0.552901	0.133472	0.89382	0.999988
peak-chr17-81137301-81138059	-0.234308	0.463375	-0.505655	0.613099	0.999988
peak-chr17-81150472-81151544	0.749253	0.471849	1.58791	0.112307	0.999988
peak-chr18-158049-159151	0.0502391	0.131167	0.383015	0.701708	0.999988
peak-chr18-191745-192411	0.151078	0.543336	0.278057	0.780968	0.999988
peak-chr18-250557-251275	-0.311205	0.356799	-0.872213	0.383092	0.999988
peak-chr18-267411-268997	-0.0121045	0.129384	-0.0935546	0.925463	0.999988
peak-chr18-322068-322980	0.0352316	0.320145	0.110049	0.912371	0.999988
peak-chr18-323266-323641	0.464622	0.49745	0.934006	0.350301	0.999988
peak-chr18-335677-336316	-0.36786	0.392531	-0.937149	0.348682	0.999988
peak-chr18-395779-396284	-0.317069	0.419811	-0.755268	0.450088	0.999988
peak-chr18-407858-408161	-0.62076	0.715479	-0.867614	0.385606	NA
peak-chr18-417373-417932	0.425957	0.472263	0.901949	0.367084	0.999988
peak-chr18-420833-422146	-0.0358099	0.300064	-0.119341	0.905005	0.999988
peak-chr18-426828-427649	-0.0516172	0.17197	-0.300153	0.764061	0.999988
peak-chr18-433964-434266	0.286723	0.525251	0.545877	0.58515	0.999988
peak-chr18-434441-434748	0.166987	0.518904	0.321807	0.747599	0.999988
peak-chr18-449365-449913	-0.306097	0.288876	-1.05961	0.28932	0.999988
peak-chr18-457045-457506	-0.167198	0.542011	-0.308477	0.757719	0.999988
peak-chr18-476305-476728	0.138452	0.678027	0.204198	0.838199	NA
peak-chr18-478711-478978	-0.405912	0.60101	-0.675382	0.499433	NA
peak-chr18-489484-489873	-0.0583739	0.473994	-0.123153	0.901986	0.999988
peak-chr18-499426-500958	-0.0622025	0.360691	-0.172454	0.863081	0.999988
peak-chr18-505490-505826	0.00167408	0.695345	0.00240755	0.998079	NA
peak-chr18-524972-525436	0.50731	0.643571	0.788273	0.430537	NA
peak-chr18-530589-530872	0.425399	0.779606	0.545659	0.5853	NA
peak-chr18-596220-597600	-0.180534	0.123592	-1.46072	0.144091	0.999988
peak-chr18-615762-616203	0.431544	0.566081	0.762337	0.445859	0.999988
peak-chr18-616407-616731	0.0922288	0.70247	0.131292	0.895544	NA
peak-chr18-623853-624308	0.218539	0.431524	0.506435	0.612551	0.999988
peak-chr18-649338-649827	0.170503	0.443536	0.384418	0.700668	0.999988
peak-chr18-650316-650785	0.0117364	0.483395	0.0242792	0.98063	0.999988
peak-chr18-657307-658859	-0.206887	0.15957	-1.29653	0.194793	0.999988
peak-chr18-677160-677511	-0.0387417	1.15569	-0.0335225	0.973258	NA
peak-chr18-677889-678262	-0.330433	0.711668	-0.464308	0.642427	NA
peak-chr18-683484-684037	-0.525216	0.408373	-1.28612	0.198402	0.999988
peak-chr18-686288-687158	-0.475831	0.292847	-1.62484	0.104196	0.999988
peak-chr18-692806-693321	-0.106632	0.666142	-0.160073	0.872823	NA
peak-chr18-702519-703996	-0.132815	0.147439	-0.900818	0.367685	0.999988
peak-chr18-711480-713304	-0.0255345	0.110064	-0.231996	0.816541	0.999988
peak-chr18-741664-742397	0.153644	0.438606	0.350302	0.726112	0.999988
peak-chr18-805121-805754	0.0961775	0.501688	0.191708	0.847971	0.999988
peak-chr18-808167-808463	0.0813706	0.300495	0.270789	0.786554	0.999988
peak-chr18-811647-813213	-0.0435332	0.117423	-0.370739	0.710832	0.999988
peak-chr18-823956-824787	-0.0286903	0.267078	-0.107423	0.914453	0.999988
peak-chr18-830318-830842	-0.0330733	0.574101	-0.0576088	0.95406	0.999988
peak-chr18-830961-831466	-0.700448	0.497887	-1.40684	0.159474	0.999988
peak-chr18-832053-832756	0.0606938	0.387078	0.1568	0.875402	0.999988
peak-chr18-839022-840152	0.0156195	0.242186	0.064494	0.948577	0.999988
peak-chr18-845191-845453	-0.511806	0.76734	-0.666987	0.504781	NA
peak-chr18-864784-865666	0.00735325	0.310644	0.023671	0.981115	0.999988
peak-chr18-873767-874445	1.33113	0.856419	1.5543	0.120113	NA
peak-chr18-887773-888140	0.836572	0.555051	1.5072	0.13176	0.999988
peak-chr18-892235-892772	0.0876832	0.362089	0.242159	0.808657	0.999988
peak-chr18-894042-894639	0.10687	0.39629	0.269677	0.787409	0.999988
peak-chr18-896567-896990	0.326143	0.387216	0.842277	0.399633	0.999988
peak-chr18-899389-899987	0.322853	0.279415	1.15546	0.247902	0.999988
peak-chr18-904805-905135	0.0795511	0.280941	0.28316	0.777054	0.999988
peak-chr18-906243-908116	-0.0415144	0.138454	-0.299843	0.764297	0.999988
peak-chr18-908253-908658	0.510124	0.341767	1.49261	0.13554	0.999988
peak-chr18-909269-909756	0.110782	0.278225	0.398174	0.690502	0.999988
peak-chr18-914772-915746	0.450735	0.463574	0.972303	0.3309	0.999988
peak-chr18-916379-917002	0.429001	0.426712	1.00536	0.314722	0.999988
peak-chr18-923088-923918	-0.488298	0.178037	-2.74268	0.00609408	0.999988
peak-chr18-924847-925456	-0.00699426	0.277159	-0.0252355	0.979867	0.999988
peak-chr18-928092-929086	-0.118662	0.261452	-0.453857	0.649932	0.999988
peak-chr18-933154-935094	-0.0195805	0.224936	-0.0870493	0.930632	0.999988
peak-chr18-944455-945224	-0.0288934	0.442721	-0.0652633	0.947964	0.999988
peak-chr18-949994-950541	0.420502	0.59602	0.705518	0.480488	0.999988
peak-chr18-985041-985632	0.151808	0.491889	0.308622	0.757609	0.999988
peak-chr18-1002657-1003582	-0.383268	0.401893	-0.953657	0.340257	0.999988
peak-chr18-1014164-1015171	0.570903	0.416641	1.37025	0.170608	0.999988
peak-chr18-1018092-1018930	-0.00347305	0.469971	-0.00738992	0.994104	0.999988
peak-chr18-1036788-1037221	0.621217	0.604891	1.02699	0.304425	NA
peak-chr18-1048047-1048354	0.306402	0.608089	0.503876	0.614349	0.999988
peak-chr18-1050092-1050364	0.287628	0.609761	0.471707	0.637136	NA
peak-chr18-1075017-1075992	-0.200741	0.165428	-1.21347	0.224952	0.999988
peak-chr18-1094444-1094957	0.143593	0.348609	0.411902	0.680411	0.999988
peak-chr18-1103143-1103958	0.304379	0.335041	0.908483	0.363623	0.999988
peak-chr18-1104260-1104937	-0.0746324	0.336019	-0.222107	0.82423	0.999988
peak-chr18-1133566-1133863	0.913155	0.804472	1.1351	0.256334	NA
peak-chr18-1253928-1254234	0.00328233	0.797582	0.00411535	0.996716	NA
peak-chr18-1270081-1270501	-0.0951212	0.360565	-0.263811	0.791925	0.999988
peak-chr18-1292083-1293093	-0.0426416	0.252794	-0.168681	0.866047	0.999988
peak-chr18-1294252-1294687	-0.016256	0.47381	-0.0343091	0.972631	0.999988
peak-chr18-1302871-1303308	-0.9704	0.549814	-1.76496	0.0775707	0.999988
peak-chr18-1393205-1393556	0.48526	0.59476	0.815892	0.414562	NA
peak-chr18-1408258-1408675	0.0486759	0.480498	0.101303	0.91931	0.999988
peak-chr18-1412603-1413386	0.280995	0.34366	0.817654	0.413555	0.999988
peak-chr18-1505790-1506074	-0.0126136	0.693137	-0.0181978	0.985481	NA
peak-chr18-1513423-1513875	0.357379	0.514325	0.69485	0.48715	0.999988
peak-chr18-1585922-1586223	0.403816	0.521569	0.774235	0.438792	0.999988
peak-chr18-1658995-1659638	-0.0083165	0.378387	-0.0219788	0.982465	0.999988
peak-chr18-1663972-1664467	-0.0722581	0.432102	-0.167225	0.867193	0.999988
peak-chr18-1665160-1665443	0.847694	0.729996	1.16123	0.245548	NA
peak-chr18-1668303-1668600	0.0998485	0.661696	0.150898	0.880056	NA
peak-chr18-1707985-1708408	-0.0730464	0.459978	-0.158804	0.873823	0.999988
peak-chr18-1848533-1849165	-0.0710047	0.298422	-0.237934	0.811933	0.999988
peak-chr18-2036045-2036607	0.486454	0.333529	1.4585	0.144702	0.999988
peak-chr18-2050183-2051465	-0.28478	0.238371	-1.19469	0.232207	0.999988
peak-chr18-2070114-2071073	0.0485378	0.333753	0.14543	0.884371	0.999988
peak-chr18-2083758-2084076	-0.006181	0.618048	-0.0100008	0.992021	NA
peak-chr18-2104658-2105388	0.110049	0.286612	0.383963	0.701006	0.999988
peak-chr18-2112558-2112958	0.121706	0.648209	0.187757	0.851067	NA
peak-chr18-2114467-2115364	-0.114765	0.36161	-0.317371	0.750962	0.999988
peak-chr18-2121478-2121860	-0.187861	0.647547	-0.290111	0.771731	NA
peak-chr18-2173434-2173929	0.0151262	0.349656	0.0432602	0.965494	0.999988
peak-chr18-2222315-2223149	0.162637	0.385886	0.421464	0.673416	0.999988
peak-chr18-2223335-2224221	-0.0642605	0.36693	-0.17513	0.860977	0.999988
peak-chr18-2281599-2281910	-2.70811	0.959262	-2.82312	0.00475584	NA
peak-chr18-2304449-2304710	0.463684	0.663123	0.699243	0.4844	NA
peak-chr18-2316212-2316445	0.656092	0.850982	0.770981	0.440718	NA
peak-chr18-2316783-2317215	-0.51059	0.566601	-0.901146	0.367511	0.999988
peak-chr18-2337406-2337972	0.164199	0.465185	0.352976	0.724107	0.999988
peak-chr18-2351905-2353410	-0.082932	0.288261	-0.287697	0.773578	0.999988
peak-chr18-2359175-2359893	-0.161134	0.243957	-0.660501	0.508932	0.999988
peak-chr18-2392200-2392894	-0.483685	0.424398	-1.1397	0.254413	0.999988
peak-chr18-2395216-2396164	-0.221418	0.412376	-0.536931	0.591315	0.999988
peak-chr18-2409831-2410286	0.13613	0.472306	0.288224	0.773175	0.999988
peak-chr18-2410705-2411954	0.138042	0.230836	0.598012	0.549832	0.999988
peak-chr18-2417673-2418545	-0.0378362	0.324504	-0.116597	0.90718	0.999988
peak-chr18-2424471-2424739	0.211024	0.590134	0.357587	0.720653	NA
peak-chr18-2425738-2426014	0.15444	0.657288	0.234966	0.814235	NA
peak-chr18-2431913-2432484	0.542683	0.517563	1.04854	0.294392	0.999988
peak-chr18-2459874-2460792	-0.167503	0.341656	-0.490269	0.623944	0.999988
peak-chr18-2480614-2480904	-0.395691	0.685383	-0.577329	0.563718	NA
peak-chr18-2485433-2486384	-0.379166	0.365479	-1.03745	0.299527	0.999988
peak-chr18-2511440-2511855	-0.00773156	0.582217	-0.0132795	0.989405	0.999988
peak-chr18-2513709-2514001	-0.713215	0.72649	-0.981728	0.326234	NA
peak-chr18-2515509-2515747	0.0804629	0.604178	0.133177	0.894053	0.999988
peak-chr18-2515990-2516581	0.0820244	0.414884	0.197705	0.843276	0.999988
peak-chr18-2518447-2519012	-0.4507	0.259485	-1.7369	0.0824049	0.999988
peak-chr18-2522019-2522743	-0.35641	0.273062	-1.30524	0.191812	0.999988
peak-chr18-2524890-2525348	0.0268056	0.513663	0.0521851	0.958381	0.999988
peak-chr18-2541203-2541534	-0.00624403	0.503868	-0.0123922	0.990113	0.999988
peak-chr18-2541959-2542351	1.15438	0.611884	1.8866	0.0592138	NA
peak-chr18-2547321-2547807	0.297711	0.445499	0.668263	0.503966	0.999988
peak-chr18-2570636-2571854	0.198401	0.15088	1.31496	0.188523	0.999988
peak-chr18-2592706-2593132	0.235508	0.425115	0.553988	0.579587	0.999988
peak-chr18-2605177-2606015	0.890107	0.625405	1.42325	0.154664	0.999988
peak-chr18-2627594-2628431	0.31728	0.220464	1.43914	0.15011	0.999988
peak-chr18-2641033-2642024	1.64017	0.462031	3.54991	0.000385357	0.571493
peak-chr18-2655024-2657024	-0.06387	0.114362	-0.558491	0.576509	0.999988
peak-chr18-2680469-2680736	0.977378	0.718542	1.36022	0.173759	NA
peak-chr18-2713977-2714774	0.667858	0.533642	1.25151	0.210749	0.999988
peak-chr18-2897997-2898552	0.0318445	0.363232	0.0876698	0.930139	0.999988
peak-chr18-2906014-2907932	-0.00695251	0.213196	-0.0326108	0.973985	0.999988
peak-chr18-2914231-2914678	0.118247	0.576443	0.205132	0.837469	0.999988
peak-chr18-2932231-2933298	0.00234947	0.374035	0.00628142	0.994988	0.999988
peak-chr18-2939286-2939760	0.168713	0.309937	0.544347	0.586203	0.999988
peak-chr18-2947903-2948465	0.220679	0.411579	0.536176	0.591837	0.999988
peak-chr18-2959025-2959288	2.11929	1.1385	1.86148	0.0626759	NA
peak-chr18-2960019-2960878	1.56584	0.936307	1.67236	0.0944534	0.999988
peak-chr18-2961779-2962305	-0.387977	0.426173	-0.910374	0.362625	0.999988
peak-chr18-2966343-2967059	0.0846473	0.437648	0.193414	0.846635	0.999988
peak-chr18-2972125-2972508	0.387735	0.563333	0.688287	0.491272	0.999988
peak-chr18-2978526-2979522	0.349029	0.313619	1.11291	0.265748	0.999988
peak-chr18-2980167-2980570	0.122396	0.601702	0.203416	0.83881	0.999988
peak-chr18-2981207-2981546	0.121411	0.475915	0.255111	0.798637	0.999988
peak-chr18-2982573-2983321	0.0655339	0.458632	0.14289	0.886377	0.999988
peak-chr18-2984816-2985278	0.105869	0.453641	0.233376	0.81547	0.999988
peak-chr18-2986168-2986858	0.294737	0.519301	0.567566	0.57033	0.999988
peak-chr18-2994595-2995334	0.144322	0.429699	0.335868	0.73697	0.999988
peak-chr18-2995450-2995744	0.845501	0.75155	1.12501	0.260585	NA
peak-chr18-2996121-2996630	0.582709	0.491737	1.185	0.236017	0.999988
peak-chr18-2999169-2999673	0.294658	0.792373	0.371868	0.709991	NA
peak-chr18-3002797-3003355	-0.130323	0.545085	-0.239088	0.811037	0.999988
peak-chr18-3012452-3013760	-0.141472	0.125481	-1.12744	0.259558	0.999988
peak-chr18-3015186-3015576	-0.0337467	0.24942	-0.135301	0.892374	0.999988
peak-chr18-3026387-3026770	0.188651	0.568761	0.331687	0.740126	0.999988
peak-chr18-3037382-3037783	0.0420146	0.424416	0.0989939	0.921143	0.999988
peak-chr18-3044949-3045887	-0.308598	0.425231	-0.725718	0.468012	0.999988
peak-chr18-3051718-3052734	0.0590632	0.342345	0.172525	0.863025	0.999988
peak-chr18-3062781-3063343	-0.151877	0.432165	-0.351433	0.725264	0.999988
peak-chr18-3100590-3101059	0.29653	0.585911	0.506102	0.612785	0.999988
peak-chr18-3104130-3104903	-0.0144968	0.424611	-0.0341414	0.972764	0.999988
peak-chr18-3114055-3114599	0.0249812	0.336117	0.0743227	0.940754	0.999988
peak-chr18-3117456-3118490	0.120049	0.251187	0.477928	0.632701	0.999988
peak-chr18-3128798-3129773	-0.0827416	0.210001	-0.394005	0.693577	0.999988
peak-chr18-3148031-3149573	-0.142509	0.296961	-0.479892	0.631304	0.999988
peak-chr18-3162257-3162559	-0.147242	0.761384	-0.193387	0.846656	NA
peak-chr18-3171143-3171562	-0.261266	0.669508	-0.390237	0.696361	NA
peak-chr18-3189860-3190104	-0.330677	0.755467	-0.437712	0.661595	NA
peak-chr18-3191809-3192743	0.362278	0.350462	1.03371	0.301269	0.999988
peak-chr18-3207565-3208016	-0.11186	0.237855	-0.470288	0.638149	0.999988
peak-chr18-3209519-3210174	-0.0534658	0.345907	-0.154567	0.877163	0.999988
peak-chr18-3211643-3211993	-0.107192	0.406287	-0.263833	0.791909	0.999988
peak-chr18-3213471-3213744	-0.155674	0.48456	-0.321268	0.748007	0.999988
peak-chr18-3217971-3218267	-0.540132	0.494634	-1.09198	0.27484	0.999988
peak-chr18-3219216-3220403	-0.217768	0.258872	-0.841218	0.400226	0.999988
peak-chr18-3230486-3230868	-0.169119	0.78229	-0.216184	0.828844	NA
peak-chr18-3245850-3246387	-0.0024365	0.1837	-0.0132634	0.989418	0.999988
peak-chr18-3246974-3248153	-0.0129877	0.11329	-0.114641	0.90873	0.999988
peak-chr18-3256750-3257664	0.0665432	0.229868	0.289485	0.77221	0.999988
peak-chr18-3261399-3262852	-0.0445286	0.12054	-0.369408	0.711823	0.999988
peak-chr18-3281469-3281795	-0.35382	0.47165	-0.750176	0.453149	0.999988
peak-chr18-3282292-3283287	0.162584	0.218804	0.743058	0.457446	0.999988
peak-chr18-3296782-3297794	-0.00844353	0.168781	-0.0500266	0.960101	0.999988
peak-chr18-3321500-3321745	0.237288	0.701105	0.338449	0.735025	NA
peak-chr18-3380457-3380774	0.896123	0.994288	0.901271	0.367444	NA
peak-chr18-3447888-3448624	0.0634868	0.154515	0.410879	0.681161	0.999988
peak-chr18-3449091-3450645	-0.011369	0.166561	-0.0682571	0.945581	0.999988
peak-chr18-3456464-3457125	0.20397	0.389327	0.523905	0.600344	0.999988
peak-chr18-3498958-3499441	0.648845	0.470602	1.37876	0.16797	0.999988
peak-chr18-3511950-3512404	0.108308	0.42345	0.255775	0.798124	0.999988
peak-chr18-3585650-3586538	-0.0364559	0.302645	-0.120458	0.904121	0.999988
peak-chr18-3586757-3587125	1.12761	0.71796	1.57057	0.116282	NA
peak-chr18-3593528-3594588	-0.0967156	0.150618	-0.642127	0.520791	0.999988
peak-chr18-3595360-3596196	0.00835576	0.146108	0.0571888	0.954395	0.999988
peak-chr18-3602828-3603982	0.165914	0.188602	0.879706	0.379019	0.999988
peak-chr18-3604540-3605138	0.119572	0.29642	0.403386	0.686665	0.999988
peak-chr18-3618249-3618551	1.63612	0.687771	2.37888	0.0173655	0.999988
peak-chr18-3622309-3622689	0.0913596	0.531454	0.171905	0.863512	0.999988
peak-chr18-3623657-3624595	-0.00718923	0.213802	-0.0336257	0.973176	0.999988
peak-chr18-3624820-3625397	0.502519	0.417569	1.20344	0.228806	0.999988
peak-chr18-3639461-3639783	-0.0758869	0.683501	-0.111027	0.911595	NA
peak-chr18-3649900-3650475	0.462963	0.673027	0.687882	0.491527	NA
peak-chr18-3652529-3653234	0.142624	0.258786	0.551129	0.581545	0.999988
peak-chr18-3665736-3667013	-0.28021	0.250228	-1.11982	0.262791	0.999988
peak-chr18-3692087-3692668	-0.493132	0.521482	-0.945635	0.344335	0.999988
peak-chr18-3703686-3704230	0.201353	0.399148	0.504457	0.61394	0.999988
peak-chr18-3710681-3711347	-0.604773	0.408371	-1.48094	0.138623	0.999988
peak-chr18-3715286-3715761	0.396966	0.589565	0.673321	0.500743	0.999988
peak-chr18-3720830-3721491	-0.332174	0.430392	-0.771793	0.440237	0.999988
peak-chr18-3726301-3727417	-0.0587554	0.262898	-0.223492	0.823153	0.999988
peak-chr18-3771076-3771981	0.107058	0.191566	0.558859	0.576258	0.999988
peak-chr18-3790780-3791159	1.06104	0.837282	1.26724	0.205069	NA
peak-chr18-3797996-3798599	-0.462418	0.480042	-0.963287	0.335403	0.999988
peak-chr18-3799192-3800133	-0.389423	0.292844	-1.32979	0.183587	0.999988
peak-chr18-3816565-3817431	0.0371884	0.237653	0.156482	0.875653	0.999988
peak-chr18-3869885-3870213	-0.0762721	0.548366	-0.13909	0.889379	0.999988
peak-chr18-3886920-3887405	0.0271355	0.489912	0.0553884	0.955829	0.999988
peak-chr18-3889824-3890192	0.0441258	0.628228	0.0702385	0.944004	NA
peak-chr18-3923864-3924071	0.940705	0.84908	1.10791	0.267901	NA
peak-chr18-3966720-3967538	0.281684	0.330411	0.852525	0.393923	0.999988
peak-chr18-3984797-3985431	1.14591	0.638561	1.79452	0.07273	0.999988
peak-chr18-3985658-3986038	-0.0298866	0.654792	-0.0456429	0.963595	NA
peak-chr18-3995512-3995864	-0.847705	0.60301	-1.40579	0.159787	0.999988
peak-chr18-4004225-4004763	-0.054648	0.493844	-0.110658	0.911887	0.999988
peak-chr18-4024643-4025269	1.36858	0.49665	2.75561	0.00585821	0.999988
peak-chr18-4027477-4028032	-0.229825	0.447682	-0.513366	0.607695	0.999988
peak-chr18-4028263-4029251	0.00640134	0.340555	0.0187968	0.985003	0.999988
peak-chr18-4035546-4035958	0.286549	0.516763	0.554508	0.579231	0.999988
peak-chr18-4068606-4069058	-0.518791	0.483797	-1.07233	0.283571	0.999988
peak-chr18-4078177-4078645	-0.609383	0.482712	-1.26241	0.2068	0.999988
peak-chr18-4106423-4106950	0.289582	0.453156	0.639034	0.522801	0.999988
peak-chr18-4125139-4125629	0.628625	0.574798	1.09365	0.27411	0.999988
peak-chr18-4211499-4211838	0.127718	0.63423	0.201376	0.840405	NA
peak-chr18-4454715-4455774	-0.118474	0.248837	-0.476113	0.633994	0.999988
peak-chr18-4510726-4511097	-0.105526	0.449257	-0.234891	0.814293	0.999988
peak-chr18-4870198-4870626	-0.0315451	0.530127	-0.0595048	0.95255	0.999988
peak-chr18-5023180-5023663	0.0652213	0.476654	0.136831	0.891164	0.999988
peak-chr18-5052555-5052841	0.0904667	0.62838	0.143968	0.885526	NA
peak-chr18-5057422-5058087	-0.226175	0.349441	-0.647247	0.517472	0.999988
peak-chr18-5073118-5073967	-0.200124	0.310153	-0.645244	0.518769	0.999988
peak-chr18-5078353-5078829	-0.00576208	0.58704	-0.00981548	0.992169	0.999988
peak-chr18-5150966-5151211	0.721497	0.78204	0.922583	0.356224	NA
peak-chr18-5179935-5180746	0.130899	0.400786	0.326605	0.743967	0.999988
peak-chr18-5181730-5182314	-0.193801	0.434545	-0.445985	0.655608	0.999988
peak-chr18-5196130-5198113	-0.00157209	0.13491	-0.0116528	0.990703	0.999988
peak-chr18-5237090-5238824	-0.0784717	0.110783	-0.708339	0.478735	0.999988
peak-chr18-5253918-5254275	2.56944	1.22659	2.09478	0.0361908	NA
peak-chr18-5284930-5286163	-0.0477546	0.330751	-0.144382	0.885199	0.999988
peak-chr18-5294322-5297144	-0.0504784	0.10206	-0.494593	0.620887	0.999988
peak-chr18-5309975-5310685	-0.234465	0.451018	-0.519857	0.603163	0.999988
peak-chr18-5311310-5312207	0.296136	0.369786	0.800832	0.423229	0.999988
peak-chr18-5380346-5381008	0.885147	0.479659	1.84537	0.0649841	0.999988
peak-chr18-5391079-5392085	-0.144709	0.33577	-0.430975	0.666486	0.999988
peak-chr18-5395937-5396432	0.446985	0.577601	0.773864	0.439011	0.999988
peak-chr18-5398309-5399214	-0.0704125	0.332762	-0.2116	0.832419	0.999988
peak-chr18-5403995-5404480	0.0506408	0.522384	0.0969416	0.922773	0.999988
peak-chr18-5410517-5410981	0.180596	0.305602	0.59095	0.554554	0.999988
peak-chr18-5413449-5413912	-0.198262	0.227762	-0.870481	0.384038	0.999988
peak-chr18-5414602-5414949	0.392327	0.397691	0.986512	0.323882	0.999988
peak-chr18-5417257-5418007	-0.115863	0.181291	-0.639099	0.522758	0.999988
peak-chr18-5424956-5425631	0.0418733	0.409501	0.102255	0.918555	0.999988
peak-chr18-5426393-5426699	0.499074	0.592424	0.842426	0.399549	NA
peak-chr18-5429784-5430039	0.0921658	0.431871	0.21341	0.831007	0.999988
peak-chr18-5430142-5430747	-0.375272	0.313593	-1.19668	0.23143	0.999988
peak-chr18-5431889-5432806	-0.168969	0.188764	-0.895137	0.370714	0.999988
peak-chr18-5437718-5438047	0.329785	0.714852	0.461334	0.644559	NA
peak-chr18-5443940-5445207	0.283129	0.316842	0.893596	0.371538	0.999988
peak-chr18-5445567-5445859	-0.326486	0.95094	-0.343329	0.731351	NA
peak-chr18-5450081-5450439	-0.0995828	0.642642	-0.154958	0.876854	NA
peak-chr18-5450845-5451615	0.29837	0.423795	0.704042	0.481407	0.999988
peak-chr18-5456527-5457938	-0.129693	0.189635	-0.683909	0.494033	0.999988
peak-chr18-5463259-5464079	0.169678	0.394253	0.430378	0.666921	0.999988
peak-chr18-5466273-5466591	0.394544	0.629326	0.626932	0.530704	NA
peak-chr18-5469182-5469676	0.318143	0.786206	0.404655	0.685731	NA
peak-chr18-5475286-5476023	-0.0708018	0.38945	-0.1818	0.85574	0.999988
peak-chr18-5477195-5477716	0.0963197	0.469065	0.205344	0.837303	0.999988
peak-chr18-5478165-5478615	-0.00603331	0.581722	-0.0103715	0.991725	0.999988
peak-chr18-5488657-5489426	-0.26779	0.248949	-1.07568	0.28207	0.999988
peak-chr18-5490873-5491414	0.309114	0.477864	0.646867	0.517718	0.999988
peak-chr18-5493580-5493787	0.18181	0.994562	0.182804	0.854952	NA
peak-chr18-5499014-5499293	-0.67736	0.845685	-0.80096	0.423155	NA
peak-chr18-5500300-5501051	-0.273233	0.479387	-0.569964	0.568702	0.999988
peak-chr18-5501782-5502106	0.297555	0.648493	0.458841	0.646349	NA
peak-chr18-5509849-5510666	0.0709581	0.22879	0.310146	0.75645	0.999988
peak-chr18-5515064-5516142	0.425074	0.32511	1.30748	0.19105	0.999988
peak-chr18-5518159-5519704	0.110836	0.223772	0.495306	0.620384	0.999988
peak-chr18-5519828-5520380	0.128353	0.378743	0.338891	0.734692	0.999988
peak-chr18-5521140-5521511	-0.168251	0.484115	-0.347544	0.728183	0.999988
peak-chr18-5527664-5527942	0.0956271	0.437955	0.218349	0.827157	0.999988
peak-chr18-5528857-5529194	0.0361585	0.579612	0.062384	0.950257	0.999988
peak-chr18-5530407-5531206	-0.0225864	0.212099	-0.10649	0.915194	0.999988
peak-chr18-5536216-5536435	0.00437508	0.439633	0.00995168	0.99206	0.999988
peak-chr18-5540381-5540663	0.297766	0.424363	0.701679	0.482879	0.999988
peak-chr18-5542479-5544415	-0.00113752	0.162212	-0.00701258	0.994405	0.999988
peak-chr18-5546712-5546986	0.371376	0.323798	1.14693	0.251409	0.999988
peak-chr18-5555861-5557286	0.12426	0.212101	0.585853	0.557974	0.999988
peak-chr18-5570673-5570945	0.182496	0.708965	0.257412	0.796861	NA
peak-chr18-5620313-5620688	-0.111192	0.572164	-0.194335	0.845914	NA
peak-chr18-5623053-5623389	0.751113	0.741811	1.01254	0.31128	NA
peak-chr18-5628372-5630922	0.00868743	0.0997109	0.0871261	0.930571	0.999988
peak-chr18-5746837-5747270	0.635095	0.499093	1.2725	0.203196	0.999988
peak-chr18-5759237-5759712	0.550995	0.615244	0.895572	0.370481	NA
peak-chr18-5794012-5794442	0.0701326	0.795831	0.0881249	0.929777	NA
peak-chr18-5817580-5818057	0.446228	0.656912	0.67928	0.49696	NA
peak-chr18-5829020-5830295	-0.0545116	0.294445	-0.185133	0.853124	0.999988
peak-chr18-5851157-5851605	0.385019	0.543235	0.708753	0.478478	0.999988
peak-chr18-5868249-5868946	-0.0217668	0.404096	-0.0538655	0.957042	0.999988
peak-chr18-5879436-5879787	-0.403417	0.504665	-0.799375	0.424073	0.999988
peak-chr18-5890132-5891277	-0.174948	0.160965	-1.08687	0.277095	0.999988
peak-chr18-5894934-5896395	-0.104924	0.210219	-0.499115	0.617699	0.999988
peak-chr18-5969396-5970441	-0.340213	0.323574	-1.05142	0.293064	0.999988
peak-chr18-5982447-5982667	0.823297	0.615237	1.33818	0.180838	NA
peak-chr18-6055670-6056082	0.0141698	0.523254	0.0270802	0.978396	0.999988
peak-chr18-6056263-6056706	0.0135266	0.553998	0.0244163	0.980521	0.999988
peak-chr18-6088429-6088773	0.549903	0.734448	0.74873	0.45402	NA
peak-chr18-6150302-6151076	-0.0133208	0.364211	-0.0365745	0.970824	0.999988
peak-chr18-6218955-6219473	-0.129299	0.433505	-0.298265	0.765501	0.999988
peak-chr18-6221472-6221918	0.118814	0.662535	0.179332	0.857677	NA
peak-chr18-6255204-6255625	-0.0545608	0.601634	-0.0906877	0.927741	0.999988
peak-chr18-6293967-6294952	0.908637	0.373682	2.43158	0.0150333	0.999988
peak-chr18-6311881-6312154	0.590463	0.73491	0.803449	0.421715	NA
peak-chr18-6328204-6328907	-0.0304319	0.388999	-0.0782312	0.937644	0.999988
peak-chr18-6355675-6356523	-0.0225576	0.163644	-0.137845	0.890363	0.999988
peak-chr18-6370401-6371549	-0.0506771	0.35849	-0.141363	0.887583	0.999988
peak-chr18-6382936-6383345	0.0119002	0.509252	0.023368	0.981357	0.999988
peak-chr18-6402501-6402786	0.777678	0.7282	1.06795	0.285545	NA
peak-chr18-6406394-6406691	-0.429743	0.698999	-0.614798	0.538688	NA
peak-chr18-6413686-6415497	0.0682305	0.148403	0.459764	0.645686	0.999988
peak-chr18-6423127-6423694	-0.161165	0.503144	-0.320317	0.748728	0.999988
peak-chr18-6482383-6483275	0.00517158	0.255618	0.0202317	0.983859	0.999988
peak-chr18-6504831-6505154	0.0203854	0.541748	0.037629	0.969983	0.999988
peak-chr18-6543372-6543691	0.446667	0.641404	0.69639	0.486185	NA
peak-chr18-6553325-6553847	-0.39142	0.501452	-0.780573	0.435054	0.999988
peak-chr18-6561481-6561910	0.774422	0.676773	1.14429	0.252505	NA
peak-chr18-6566692-6566949	0.485318	0.58714	0.826581	0.408475	NA
peak-chr18-6569836-6570155	0.357782	0.490704	0.72912	0.465928	0.999988
peak-chr18-6576698-6577105	-0.151134	0.428117	-0.353021	0.724073	0.999988
peak-chr18-6624164-6624967	0.167809	0.3469	0.483739	0.628571	0.999988
peak-chr18-6728956-6730193	0.000521193	0.134276	0.00388152	0.996903	0.999988
peak-chr18-6740922-6741872	0.0983832	0.282629	0.3481	0.727765	0.999988
peak-chr18-6747707-6748031	0.0577422	0.538632	0.107202	0.914629	0.999988
peak-chr18-6836392-6836631	0.819678	0.713238	1.14923	0.25046	NA
peak-chr18-6886112-6886604	-0.184917	0.415881	-0.44464	0.65658	0.999988
peak-chr18-6920045-6920562	-0.274514	0.458912	-0.598184	0.549717	0.999988
peak-chr18-6943125-6943435	0.782843	0.816745	0.958492	0.337815	NA
peak-chr18-6948288-6949190	-0.0856288	0.47578	-0.179976	0.857172	0.999988
peak-chr18-6980425-6980728	0.36789	0.648749	0.567076	0.570662	NA
peak-chr18-7003426-7003860	-0.327787	0.467183	-0.701625	0.482913	0.999988
peak-chr18-7017061-7017388	0.0994552	0.588427	0.169019	0.865782	NA
peak-chr18-7022040-7023723	0.168426	0.174399	0.965754	0.334167	0.999988
peak-chr18-7038146-7039020	0.417235	0.158064	2.63966	0.00829891	0.999988
peak-chr18-7062668-7063105	-0.870644	0.737108	-1.18116	0.237539	NA
peak-chr18-7116118-7116626	-0.59168	0.565246	-1.04677	0.295208	0.999988
peak-chr18-7116833-7118128	0.0853885	0.318703	0.267925	0.788757	0.999988
peak-chr18-7164680-7164948	-0.021416	0.614723	-0.0348384	0.972209	NA
peak-chr18-7174706-7175081	0.749258	0.645785	1.16023	0.245956	NA
peak-chr18-7177117-7177469	0.441547	0.45582	0.968688	0.332701	0.999988
peak-chr18-7205013-7205314	0.229985	0.691602	0.33254	0.739482	NA
peak-chr18-7214629-7215121	0.26348	0.483928	0.54446	0.586125	0.999988
peak-chr18-7221430-7221902	-0.11899	0.446302	-0.266613	0.789767	0.999988
peak-chr18-7237712-7238350	0.494473	0.546582	0.904663	0.365644	0.999988
peak-chr18-7249577-7250386	0.123285	0.406848	0.303025	0.761871	0.999988
peak-chr18-7272125-7273128	-0.315152	0.256239	-1.22991	0.218729	0.999988
peak-chr18-7273287-7273961	-0.062859	0.428072	-0.146842	0.883257	0.999988
peak-chr18-7317562-7318270	0.264704	0.347695	0.761312	0.446471	0.999988
peak-chr18-7324655-7325252	0.90105	0.556671	1.61864	0.105525	0.999988
peak-chr18-7366252-7366946	1.19591	0.552232	2.16559	0.0303426	0.999988
peak-chr18-7388828-7389084	0.232141	0.702123	0.330627	0.740926	NA
peak-chr18-7452341-7452670	-0.0495948	0.513793	-0.0965268	0.923102	0.999988
peak-chr18-7464002-7464498	-0.130632	0.564806	-0.231287	0.817092	0.999988
peak-chr18-7524794-7525129	1.44693	0.788349	1.83539	0.0664472	NA
peak-chr18-7566484-7568714	-0.229628	0.116201	-1.97613	0.0481398	0.999988
peak-chr18-7572907-7573483	0.227346	0.379853	0.598511	0.549499	0.999988
peak-chr18-7575158-7576041	-0.100576	0.358441	-0.280594	0.779022	0.999988
peak-chr18-7584600-7585509	-0.397065	0.332483	-1.19424	0.232384	0.999988
peak-chr18-7585612-7585969	1.08359	0.693356	1.56282	0.118094	NA
peak-chr18-7592303-7592948	0.273662	0.435906	0.627801	0.530134	0.999988
peak-chr18-7596091-7596510	0.438312	0.561941	0.779997	0.435393	0.999988
peak-chr18-7607340-7607998	0.590832	0.520326	1.1355	0.256165	0.999988
peak-chr18-7609627-7610055	-0.549564	0.595024	-0.923599	0.355695	NA
peak-chr18-7626416-7627276	0.650117	0.499154	1.30244	0.192767	0.999988
peak-chr18-7632835-7633177	0.889412	0.6899	1.28919	0.197332	NA
peak-chr18-7737522-7737890	-0.21112	0.6263	-0.33709	0.736049	0.999988
peak-chr18-7749506-7749744	0.652531	0.7877	0.828401	0.407444	NA
peak-chr18-7754721-7755078	-0.685798	0.575843	-1.19095	0.233675	0.999988
peak-chr18-7757215-7757520	0.0382015	0.544555	0.0701519	0.944073	0.999988
peak-chr18-7758799-7759335	-0.235419	0.357554	-0.658415	0.510272	0.999988
peak-chr18-7760721-7761917	0.128899	0.250802	0.513948	0.607288	0.999988
peak-chr18-7766173-7767446	-0.205309	0.360978	-0.568758	0.569521	0.999988
peak-chr18-7771662-7772251	-0.242147	0.431594	-0.561053	0.574762	0.999988
peak-chr18-7779181-7779696	-0.0132067	0.409412	-0.0322578	0.974266	0.999988
peak-chr18-7786534-7787042	-0.157294	0.365755	-0.430054	0.667156	0.999988
peak-chr18-7789876-7790594	0.0279013	0.29469	0.0946803	0.924569	0.999988
peak-chr18-7804120-7804498	0.0685953	0.622083	0.110267	0.912198	NA
peak-chr18-7822500-7823093	1.0034	0.568322	1.76555	0.0774719	0.999988
peak-chr18-7830262-7830767	0.487123	0.568006	0.857602	0.391112	0.999988
peak-chr18-7854894-7855491	-0.0150095	0.399553	-0.0375658	0.970034	0.999988
peak-chr18-7856183-7857231	0.0825821	0.308363	0.267808	0.788847	0.999988
peak-chr18-7871582-7871871	0.905197	0.676285	1.33849	0.180738	NA
peak-chr18-7872247-7872992	-0.0308481	0.187041	-0.164927	0.869001	0.999988
peak-chr18-7877659-7878031	0.100179	0.419437	0.238842	0.811228	0.999988
peak-chr18-7878307-7879328	0.204243	0.225909	0.904091	0.365947	0.999988
peak-chr18-7879664-7880198	0.336005	0.335392	1.00183	0.316427	0.999988
peak-chr18-7885738-7886220	0.00447297	0.56885	0.00786317	0.993726	0.999988
peak-chr18-7889337-7890477	-0.0420281	0.361943	-0.116118	0.907559	0.999988
peak-chr18-7902271-7902971	-0.00756767	0.326139	-0.0232038	0.981488	0.999988
peak-chr18-7904570-7904937	0.0320035	0.666315	0.0480305	0.961692	NA
peak-chr18-7922091-7922737	-0.124224	0.237179	-0.523756	0.600448	0.999988
peak-chr18-7926511-7927132	-0.258775	0.228523	-1.13238	0.257474	0.999988
peak-chr18-7941504-7942020	0.0449312	0.200912	0.223636	0.823041	0.999988
peak-chr18-7945847-7946250	-0.0305428	0.248407	-0.122955	0.902143	0.999988
peak-chr18-7946689-7947379	0.355284	0.221046	1.60729	0.107991	0.999988
peak-chr18-7950605-7951226	0.0849074	0.207171	0.409842	0.681922	0.999988
peak-chr18-7958188-7959117	0.389855	0.196311	1.9859	0.0470442	0.999988
peak-chr18-7963318-7963967	-0.0198146	0.414505	-0.0478032	0.961873	0.999988
peak-chr18-7973985-7974417	-0.141823	0.628507	-0.225651	0.821473	0.999988
peak-chr18-7979847-7981735	0.397595	0.36614	1.08591	0.277519	0.999988
peak-chr18-7990586-7991290	-0.243554	0.303119	-0.803492	0.421691	0.999988
peak-chr18-7994136-7994584	-0.3551	0.527798	-0.672796	0.501077	0.999988
peak-chr18-8005918-8006184	-0.0634108	0.628424	-0.100905	0.919626	NA
peak-chr18-8052173-8052766	0.452165	0.515062	0.877885	0.380006	0.999988
peak-chr18-8062861-8063593	-0.0543711	0.531161	-0.102363	0.918469	0.999988
peak-chr18-8065389-8065708	0.594577	0.653247	0.910187	0.362724	NA
peak-chr18-8084199-8084554	-0.125257	0.495862	-0.252604	0.800574	0.999988
peak-chr18-8097779-8098346	-0.397404	0.323784	-1.22737	0.219682	0.999988
peak-chr18-8116173-8117387	0.0999343	0.154158	0.648259	0.516817	0.999988
peak-chr18-8124305-8124653	0.578027	0.630705	0.916478	0.359416	NA
peak-chr18-8130937-8131391	0.496202	0.633021	0.783864	0.43312	NA
peak-chr18-8141100-8141524	-0.227028	0.578967	-0.392125	0.694965	NA
peak-chr18-8142228-8142439	0.289139	0.771865	0.374598	0.70796	NA
peak-chr18-8162862-8163163	-0.429151	0.731493	-0.586679	0.557419	NA
peak-chr18-8174644-8175168	0.0932203	0.437506	0.213072	0.831271	0.999988
peak-chr18-8176189-8177975	-0.102223	0.203188	-0.503093	0.614899	0.999988
peak-chr18-8188213-8188643	0.171077	0.45664	0.374644	0.707925	0.999988
peak-chr18-8197208-8198209	0.611539	0.43925	1.39223	0.163851	0.999988
peak-chr18-8212954-8213262	0.0164378	0.62546	0.0262811	0.979033	NA
peak-chr18-8217918-8218581	-0.502343	0.529035	-0.949547	0.342342	0.999988
peak-chr18-8221191-8222127	0.637344	0.408543	1.56004	0.11875	0.999988
peak-chr18-8257834-8258528	0.331138	0.422953	0.78292	0.433674	0.999988
peak-chr18-8260150-8260875	0.0890267	0.481071	0.18506	0.853182	0.999988
peak-chr18-8264832-8265369	0.508533	0.616548	0.824807	0.409481	NA
peak-chr18-8275732-8276036	0.609981	0.702381	0.868447	0.38515	NA
peak-chr18-8288509-8289185	-0.714337	0.616004	-1.15963	0.2462	NA
peak-chr18-8296339-8297533	-0.169506	0.188728	-0.898154	0.369104	0.999988
peak-chr18-8299052-8299516	0.0662627	0.281767	0.235168	0.814078	0.999988
peak-chr18-8319905-8320421	-0.0430201	0.665157	-0.0646765	0.948432	NA
peak-chr18-8321266-8321920	-0.18211	0.308853	-0.589634	0.555436	0.999988
peak-chr18-8341398-8342271	0.276978	0.375216	0.738181	0.460405	0.999988
peak-chr18-8343341-8343934	-0.0897532	0.440618	-0.203698	0.838589	0.999988
peak-chr18-8366393-8367856	-0.047521	0.181425	-0.261932	0.793374	0.999988
peak-chr18-8389481-8390002	0.301983	0.42171	0.716092	0.473934	0.999988
peak-chr18-8391123-8391469	0.218386	0.670459	0.325726	0.744632	NA
peak-chr18-8425098-8426056	-0.219482	0.276784	-0.792975	0.427793	0.999988
peak-chr18-8468368-8470415	0.125821	0.235582	0.534087	0.593281	0.999988
peak-chr18-8478491-8479203	0.464007	0.339358	1.36731	0.171529	0.999988
peak-chr18-8480468-8481186	0.0742929	0.260587	0.285098	0.775569	0.999988
peak-chr18-8499641-8500930	-0.179192	0.119825	-1.49544	0.134799	0.999988
peak-chr18-8501073-8501500	-0.454001	0.265406	-1.71059	0.0871571	0.999988
peak-chr18-8508364-8508642	-0.0439046	0.708636	-0.0619566	0.950597	NA
peak-chr18-8548201-8548891	-0.312749	0.468222	-0.66795	0.504166	0.999988
peak-chr18-8559588-8560252	0.0672068	0.274622	0.244725	0.80667	0.999988
peak-chr18-8562102-8562456	-0.396435	0.707736	-0.560145	0.57538	NA
peak-chr18-8562998-8563335	0.159164	0.803425	0.198106	0.842962	NA
peak-chr18-8601287-8602376	0.207458	0.251928	0.823479	0.410235	0.999988
peak-chr18-8604069-8604396	0.821698	0.711958	1.15414	0.248444	NA
peak-chr18-8608789-8610668	-0.142412	0.150649	-0.945325	0.344493	0.999988
peak-chr18-8615362-8616532	-0.252986	0.168238	-1.50374	0.132648	0.999988
peak-chr18-8623522-8624146	0.26343	0.287915	0.914959	0.360213	0.999988
peak-chr18-8625476-8626120	0.00433437	0.202271	0.0214285	0.982904	0.999988
peak-chr18-8634023-8634485	0.395457	0.679847	0.581685	0.560779	NA
peak-chr18-8654165-8654842	-0.49047	0.414949	-1.182	0.237205	0.999988
peak-chr18-8661690-8662496	-0.123853	0.198378	-0.624325	0.532414	0.999988
peak-chr18-8662953-8663294	-0.415348	0.587763	-0.706659	0.479778	0.999988
peak-chr18-8673858-8674114	0.259229	0.673774	0.384742	0.700428	NA
peak-chr18-8685233-8686154	-0.134841	0.21295	-0.633205	0.5266	0.999988
peak-chr18-8696743-8697109	-0.312799	0.353932	-0.883782	0.376814	0.999988
peak-chr18-8704383-8706079	-0.233578	0.110215	-2.11929	0.034066	0.999988
peak-chr18-8706983-8707571	-0.32243	0.197887	-1.62937	0.103235	0.999988
peak-chr18-8712329-8712845	0.0949654	0.489966	0.19382	0.846317	0.999988
peak-chr18-8730196-8730972	-0.0910107	0.339405	-0.268148	0.788586	0.999988
peak-chr18-8740965-8742485	-0.170708	0.271488	-0.628788	0.529488	0.999988
peak-chr18-8750900-8751232	-0.0373622	0.763482	-0.0489366	0.96097	NA
peak-chr18-8751570-8752120	1.30095	0.649523	2.00293	0.0451853	NA
peak-chr18-8763071-8763997	-0.071405	0.217893	-0.327707	0.743133	0.999988
peak-chr18-8765792-8766492	-0.177544	0.410441	-0.43257	0.665327	0.999988
peak-chr18-8771821-8772326	-0.0878862	0.403281	-0.217928	0.827485	0.999988
peak-chr18-8794452-8794880	-0.228982	0.722005	-0.317148	0.751131	NA
peak-chr18-8800007-8801599	0.322766	0.320666	1.00655	0.314152	0.999988
peak-chr18-8807948-8808460	-0.355732	0.299684	-1.18702	0.235219	0.999988
peak-chr18-8839280-8839647	0.343885	0.618081	0.556375	0.577955	NA
peak-chr18-8844448-8845367	-0.334364	0.143354	-2.33244	0.0196777	0.999988
peak-chr18-8849808-8850072	-0.297654	0.574731	-0.517902	0.604527	0.999988
peak-chr18-8859122-8859539	0.352493	0.471821	0.747091	0.455009	0.999988
peak-chr18-8876926-8877324	8.42104e-05	0.44051	0.000191166	0.999847	0.999988
peak-chr18-8890760-8891529	0.0274894	0.190392	0.144383	0.885198	0.999988
peak-chr18-8899051-8899425	0.435966	0.670325	0.65038	0.515447	NA
peak-chr18-8911068-8913006	-0.130135	0.25917	-0.502124	0.61558	0.999988
peak-chr18-8916697-8916984	0.762229	0.891354	0.855136	0.392476	NA
peak-chr18-8946604-8946865	0.618958	0.819444	0.75534	0.450045	NA
peak-chr18-8948244-8949717	0.280265	0.232197	1.20701	0.227428	0.999988
peak-chr18-8957719-8957935	0.555622	0.718869	0.772912	0.439575	NA
peak-chr18-8959476-8960343	-0.213116	0.396092	-0.538046	0.590545	0.999988
peak-chr18-8960781-8961660	0.115051	0.239124	0.481134	0.630421	0.999988
peak-chr18-8971800-8972450	0.247804	0.508266	0.487548	0.62587	0.999988
peak-chr18-8980555-8981671	-0.108601	0.171357	-0.633769	0.526231	0.999988
peak-chr18-8981867-8982262	0.463818	0.488135	0.950184	0.342019	0.999988
peak-chr18-8987203-8987941	0.269179	0.319558	0.842348	0.399593	0.999988
peak-chr18-8988251-8988645	-0.0512349	0.342242	-0.149704	0.880998	0.999988
peak-chr18-8990592-8990867	0.0348448	0.550676	0.0632763	0.949546	0.999988
peak-chr18-8994424-8995006	0.119971	0.273819	0.438139	0.661285	0.999988
peak-chr18-8998533-8999201	-0.461458	0.433653	-1.06412	0.287274	0.999988
peak-chr18-9010162-9010439	0.0312905	0.779665	0.0401332	0.967987	NA
peak-chr18-9016867-9018113	-0.20263	0.300748	-0.673753	0.500468	0.999988
peak-chr18-9025243-9026099	-0.192552	0.229438	-0.839234	0.401338	0.999988
peak-chr18-9055252-9055922	0.122311	0.374619	0.326495	0.74405	0.999988
peak-chr18-9057864-9058910	-0.30947	0.43009	-0.719547	0.471804	0.999988
peak-chr18-9066848-9067323	0.125611	0.620997	0.202274	0.839703	NA
peak-chr18-9068414-9068730	-0.588748	0.836229	-0.70405	0.481401	NA
peak-chr18-9073562-9074346	0.174665	0.176556	0.98929	0.322521	0.999988
peak-chr18-9082524-9083442	-0.257992	0.199943	-1.29033	0.196937	0.999988
peak-chr18-9092385-9092950	-0.00163888	0.398547	-0.00411215	0.996719	0.999988
peak-chr18-9094455-9095937	0.127798	0.206229	0.619691	0.535461	0.999988
peak-chr18-9101754-9103280	-0.0925563	0.121156	-0.763945	0.4449	0.999988
peak-chr18-9116809-9117733	0.380485	0.267996	1.41974	0.155683	0.999988
peak-chr18-9130846-9131130	0.0393006	0.58418	0.0672748	0.946363	NA
peak-chr18-9135899-9137994	-0.0834259	0.10787	-0.773391	0.439291	0.999988
peak-chr18-9143649-9144042	0.807707	0.647609	1.24721	0.212319	NA
peak-chr18-9147595-9148344	0.240507	0.327378	0.734648	0.462554	0.999988
peak-chr18-9156691-9157288	0.126826	0.617842	0.205273	0.837358	NA
peak-chr18-9173535-9174734	-0.0389225	0.561164	-0.0693602	0.944703	0.999988
peak-chr18-9177500-9178053	-0.286071	0.41568	-0.688199	0.491327	0.999988
peak-chr18-9184853-9185365	1.51393	0.665019	2.27652	0.0228151	NA
peak-chr18-9216712-9216997	0.76668	0.721215	1.06304	0.287764	NA
peak-chr18-9304677-9305001	0.398423	0.61022	0.652917	0.51381	NA
peak-chr18-9333888-9335405	-0.0253795	0.116594	-0.217673	0.827684	0.999988
peak-chr18-9364334-9364667	0.106278	0.649533	0.163622	0.870029	NA
peak-chr18-9366116-9366635	0.451632	0.44694	1.0105	0.312258	0.999988
peak-chr18-9416977-9417731	0.119431	0.367312	0.325147	0.74507	0.999988
peak-chr18-9422757-9423214	0.127723	0.395637	0.322828	0.746825	0.999988
peak-chr18-9474835-9476095	-0.0370054	0.0977922	-0.378409	0.705127	0.999988
peak-chr18-9498524-9498747	-0.42651	0.966285	-0.441392	0.658929	NA
peak-chr18-9516356-9516850	0.0547398	0.530622	0.103162	0.917835	0.999988
peak-chr18-9548379-9548639	0.0654279	0.922351	0.070936	0.943449	NA
peak-chr18-9549167-9549966	0.613087	0.523792	1.17048	0.241809	0.999988
peak-chr18-9551232-9551770	-0.350395	0.494908	-0.708	0.478945	0.999988
peak-chr18-9569792-9570721	0.074447	0.461334	0.161373	0.871799	0.999988
peak-chr18-9575456-9576060	-0.290185	0.281258	-1.03174	0.302194	0.999988
peak-chr18-9594522-9595469	0.929988	0.865601	1.07438	0.28265	0.999988
peak-chr18-9612243-9612572	0.232463	0.252752	0.919727	0.357715	0.999988
peak-chr18-9613562-9615418	-0.103622	0.121211	-0.854888	0.392613	0.999988
peak-chr18-9631538-9632449	-0.0593179	0.191838	-0.309207	0.757164	0.999988
peak-chr18-9638413-9639416	-0.0473998	0.333607	-0.142083	0.887015	0.999988
peak-chr18-9643599-9643885	0.0377104	0.540196	0.0698087	0.944346	0.999988
peak-chr18-9648435-9648787	-0.045933	0.520709	-0.0882124	0.929708	0.999988
peak-chr18-9653385-9653999	-0.335483	0.558871	-0.600288	0.548314	0.999988
peak-chr18-9672908-9674124	-0.0191038	0.115785	-0.164994	0.868949	0.999988
peak-chr18-9681255-9681500	0.260503	0.653385	0.398697	0.690116	NA
peak-chr18-9683371-9684304	-0.298458	0.365957	-0.815555	0.414754	0.999988
peak-chr18-9695044-9695382	-0.650196	0.655808	-0.991443	0.321469	NA
peak-chr18-9705325-9705557	0.248801	0.415468	0.598846	0.549276	0.999988
peak-chr18-9707395-9709146	-0.138497	0.15394	-0.899682	0.36829	0.999988
peak-chr18-9719296-9720035	-0.079208	0.259426	-0.30532	0.760123	0.999988
peak-chr18-9722000-9723023	-0.120907	0.290279	-0.416519	0.677031	0.999988
peak-chr18-9731354-9731762	0.121326	0.469316	0.258517	0.796008	0.999988
peak-chr18-9734132-9734764	0.647484	0.616028	1.05106	0.29323	0.999988
peak-chr18-9737036-9737290	0.0294699	0.654255	0.0450434	0.964073	NA
peak-chr18-9737414-9738234	-0.259618	0.248364	-1.04531	0.295879	0.999988
peak-chr18-9741751-9742114	0.479325	0.553961	0.865269	0.386891	0.999988
peak-chr18-9743450-9744028	0.541406	0.374189	1.44688	0.147931	0.999988
peak-chr18-9758231-9758670	0.541588	0.778664	0.695535	0.48672	NA
peak-chr18-9771281-9771849	-0.0269211	0.236205	-0.113974	0.909259	0.999988
peak-chr18-9797029-9797683	-0.0606581	0.277904	-0.21827	0.827219	0.999988
peak-chr18-9798106-9798835	-0.129291	0.318231	-0.406282	0.684535	0.999988
peak-chr18-9799941-9800282	-0.0236273	0.381419	-0.0619457	0.950606	0.999988
peak-chr18-9803918-9805045	-0.231375	0.181646	-1.27377	0.202746	0.999988
peak-chr18-9814353-9814869	-0.250185	0.404083	-0.619143	0.535822	0.999988
peak-chr18-9824946-9826195	0.178555	0.247694	0.720868	0.470991	0.999988
peak-chr18-9849482-9849775	-0.689537	0.67535	-1.02101	0.307251	NA
peak-chr18-9854695-9855132	-0.255733	0.727961	-0.3513	0.725363	NA
peak-chr18-9855295-9855919	0.279044	0.543068	0.513828	0.607372	0.999988
peak-chr18-9869858-9870271	-0.448923	0.468218	-0.958791	0.337664	0.999988
peak-chr18-9876951-9877567	0.0474363	0.452558	0.104818	0.91652	0.999988
peak-chr18-9899002-9899739	-0.0498876	0.424976	-0.117389	0.906552	0.999988
peak-chr18-9901401-9901727	0.0088628	0.5854	0.0151397	0.987921	0.999988
peak-chr18-9913270-9915240	0.0295234	0.0973426	0.303294	0.761666	0.999988
peak-chr18-9925388-9925710	-0.154747	0.581607	-0.266068	0.790187	0.999988
peak-chr18-9926156-9927448	0.191723	0.40917	0.468565	0.639381	0.999988
peak-chr18-9928850-9929383	0.0221806	0.452101	0.0490612	0.960871	0.999988
peak-chr18-9943278-9943719	0.211368	0.434213	0.486784	0.626412	0.999988
peak-chr18-9947289-9947583	-0.544595	0.734747	-0.741201	0.458572	NA
peak-chr18-9951178-9951583	-0.23148	0.538507	-0.429855	0.667301	0.999988
peak-chr18-9952268-9953387	0.154939	0.297882	0.520136	0.602969	0.999988
peak-chr18-9961032-9961883	0.121118	0.455425	0.265944	0.790282	0.999988
peak-chr18-9966241-9966600	0.0475536	0.652027	0.072932	0.94186	NA
peak-chr18-9971202-9971704	0.165185	0.415219	0.397828	0.690757	0.999988
peak-chr18-9987924-9988406	0.0798771	0.583488	0.136896	0.891113	0.999988
peak-chr18-9993161-9994719	0.154057	0.384336	0.40084	0.688538	0.999988
peak-chr18-10006211-10006786	-0.336942	0.458861	-0.734301	0.462765	0.999988
peak-chr18-10016108-10016406	-0.446459	0.676257	-0.66019	0.509132	NA
peak-chr18-10020100-10020743	0.00796975	0.228847	0.0348257	0.972219	0.999988
peak-chr18-10023732-10024639	-0.641987	0.196944	-3.25974	0.00111513	0.899323
peak-chr18-10032306-10033422	-0.259705	0.441515	-0.588214	0.556388	0.999988
peak-chr18-10035345-10036070	-0.360653	0.310038	-1.16325	0.244727	0.999988
peak-chr18-10058070-10058702	-0.132413	0.633004	-0.209183	0.834306	0.999988
peak-chr18-10076561-10076959	-0.432182	0.688469	-0.627744	0.530172	NA
peak-chr18-10077936-10078396	0.591097	0.637596	0.927072	0.353889	0.999988
peak-chr18-10122069-10122592	1.28166	1.34684	0.951611	0.341294	NA
peak-chr18-10125360-10125822	0.316606	0.785134	0.403252	0.686763	NA
peak-chr18-10131361-10132521	0.196112	0.264892	0.74035	0.459088	0.999988
peak-chr18-10140108-10141861	0.140548	0.239614	0.586562	0.557498	0.999988
peak-chr18-10164066-10165051	-0.282204	0.41227	-0.684513	0.493651	0.999988
peak-chr18-10169046-10170716	-0.375847	0.37574	-1.00029	0.317172	0.999988
peak-chr18-10181870-10182347	1.45557	0.717481	2.02872	0.0424871	NA
peak-chr18-10188837-10189902	0.469116	0.347792	1.34884	0.177388	0.999988
peak-chr18-10195541-10196315	-0.282142	0.484725	-0.582066	0.560523	0.999988
peak-chr18-10205136-10205544	-1.08085	0.727422	-1.48587	0.137315	NA
peak-chr18-10213624-10213893	0.616001	0.851753	0.723216	0.469547	NA
peak-chr18-10230146-10230438	0.140389	0.727549	0.192962	0.846989	NA
peak-chr18-10253028-10253593	-0.364579	0.525893	-0.693258	0.488148	0.999988
peak-chr18-10304727-10305463	0.417444	0.364236	1.14608	0.251762	0.999988
peak-chr18-10351947-10352908	0.124251	0.392072	0.316909	0.751313	0.999988
peak-chr18-10379311-10380144	0.229056	0.405867	0.564363	0.572507	0.999988
peak-chr18-10399503-10399911	-0.440431	0.513637	-0.857474	0.391183	0.999988
peak-chr18-10400046-10400801	1.02569	0.530231	1.93442	0.0530619	0.999988
peak-chr18-10410902-10411295	0.602971	0.691008	0.872596	0.382883	NA
peak-chr18-10432668-10433111	0.138096	0.533662	0.25877	0.795813	0.999988
peak-chr18-10453797-10455562	0.0556998	0.279188	0.199507	0.841866	0.999988
peak-chr18-10469788-10470894	0.104882	0.328551	0.319225	0.749556	0.999988
peak-chr18-10518537-10518905	0.44444	0.517205	0.859313	0.390168	0.999988
peak-chr18-10520114-10520455	-0.265325	0.330789	-0.802097	0.422497	0.999988
peak-chr18-10524715-10525499	-0.071774	0.168196	-0.426728	0.669578	0.999988
peak-chr18-10525724-10526729	-0.0306954	0.13962	-0.21985	0.825988	0.999988
peak-chr18-10530800-10531179	0.0906309	0.278751	0.325132	0.745081	0.999988
peak-chr18-10559839-10560955	0.171385	0.264212	0.648666	0.516554	0.999988
peak-chr18-10563713-10564453	0.0721753	0.266355	0.270974	0.786411	0.999988
peak-chr18-10616779-10617023	-0.801733	0.790701	-1.01395	0.310606	NA
peak-chr18-10660217-10661006	0.386898	0.228538	1.69292	0.09047	0.999988
peak-chr18-10661225-10662059	0.418519	0.327644	1.27736	0.201477	0.999988
peak-chr18-10715833-10716187	0.488593	0.610355	0.800506	0.423418	NA
peak-chr18-10726122-10727114	0.652214	0.403414	1.61674	0.105935	0.999988
peak-chr18-11005390-11006013	0.0311057	0.246724	0.126075	0.899673	0.999988
peak-chr18-11042174-11042684	-0.110959	0.572448	-0.193833	0.846307	0.999988
peak-chr18-11177288-11177983	-0.221622	0.407653	-0.543653	0.58668	0.999988
peak-chr18-11188095-11188314	0.243573	0.375566	0.648549	0.51663	0.999988
peak-chr18-11323289-11323858	0.224496	0.4793	0.468382	0.639512	0.999988
peak-chr18-11366437-11366832	0.0587605	0.419523	0.140065	0.888609	0.999988
peak-chr18-11387941-11388231	-0.229188	0.699734	-0.327536	0.743262	NA
peak-chr18-11478786-11479598	-0.384135	0.35861	-1.07118	0.28409	0.999988
peak-chr18-11500080-11500974	0.247541	0.252821	0.979117	0.327522	0.999988
peak-chr18-11518904-11519431	0.0355131	0.431105	0.0823769	0.934347	0.999988
peak-chr18-11553297-11553678	-0.276678	0.522327	-0.529703	0.596318	0.999988
peak-chr18-11655099-11655803	0.0160748	0.387052	0.0415315	0.966872	0.999988
peak-chr18-11688893-11690373	-0.34868	0.194865	-1.78934	0.0735603	0.999988
peak-chr18-11706932-11707860	-0.174172	0.331249	-0.525805	0.599024	0.999988
peak-chr18-11721297-11722069	-0.454451	0.371245	-1.22413	0.220904	0.999988
peak-chr18-11732825-11733526	-0.26508	0.269364	-0.984098	0.325067	0.999988
peak-chr18-11747786-11748131	-0.186075	0.573415	-0.324503	0.745557	0.999988
peak-chr18-11751397-11752960	0.0220159	0.285621	0.0770807	0.938559	0.999988
peak-chr18-11806531-11807298	-0.106109	0.301928	-0.351439	0.725259	0.999988
peak-chr18-11807665-11808334	0.261161	0.360734	0.723971	0.469084	0.999988
peak-chr18-11849760-11850563	-0.0362694	0.193412	-0.187524	0.85125	0.999988
peak-chr18-11850855-11852130	0.00546738	0.150654	0.0362909	0.97105	0.999988
peak-chr18-11857122-11857933	-0.0318117	0.119125	-0.267045	0.789434	0.999988
peak-chr18-11859931-11860277	0.0185831	0.228634	0.0812789	0.93522	0.999988
peak-chr18-11871476-11871777	-0.145338	0.657957	-0.220893	0.825176	NA
peak-chr18-11872467-11873114	-0.11308	0.298913	-0.378304	0.705205	0.999988
peak-chr18-11887405-11888214	0.256177	0.378651	0.676552	0.49869	0.999988
peak-chr18-11902598-11903025	-0.335388	0.553453	-0.605992	0.54452	0.999988
peak-chr18-11908120-11909227	-0.0182627	0.117654	-0.155223	0.876646	0.999988
peak-chr18-11909502-11910020	0.642481	0.273452	2.34952	0.0187974	0.999988
peak-chr18-11925137-11925379	1.11284	0.998291	1.11474	0.264961	NA
peak-chr18-11930151-11930994	0.191515	0.464501	0.412303	0.680118	0.999988
peak-chr18-11937732-11938364	0.424164	0.356408	1.19011	0.234004	0.999988
peak-chr18-11946845-11948149	0.0547307	0.147214	0.371775	0.71006	0.999988
peak-chr18-11955261-11956111	-0.17999	0.379299	-0.474533	0.63512	0.999988
peak-chr18-11956514-11957059	-0.25189	0.547766	-0.45985	0.645624	0.999988
peak-chr18-11980485-11982034	-0.00366775	0.0957875	-0.0382905	0.969456	0.999988
peak-chr18-11989260-11990404	-0.117615	0.305737	-0.384695	0.700464	0.999988
peak-chr18-11994405-11995824	-0.148124	0.183432	-0.807514	0.41937	0.999988
peak-chr18-12001242-12002039	-0.282926	0.235488	-1.20145	0.229578	0.999988
peak-chr18-12005686-12006101	0.0725904	0.369351	0.196535	0.844191	0.999988
peak-chr18-12010234-12010828	-0.379592	0.422195	-0.89909	0.368605	0.999988
peak-chr18-12015278-12016109	-0.273705	0.285772	-0.957772	0.338178	0.999988
peak-chr18-12026749-12027388	-0.0573577	0.533277	-0.107557	0.914347	0.999988
peak-chr18-12033083-12033482	-0.140328	0.517543	-0.271142	0.786282	0.999988
peak-chr18-12038248-12039411	-0.238859	0.165401	-1.44412	0.148706	0.999988
peak-chr18-12047788-12049203	0.246613	0.366838	0.672266	0.501414	0.999988
peak-chr18-12075930-12077038	-0.0814671	0.27721	-0.293882	0.768848	0.999988
peak-chr18-12086191-12089493	0.353598	0.258604	1.36734	0.17152	0.999988
peak-chr18-12092560-12093182	-0.167088	0.501395	-0.333247	0.738948	0.999988
peak-chr18-12236937-12237740	0.0246385	0.367235	0.067092	0.946508	0.999988
peak-chr18-12254144-12254805	1.45658	0.594972	2.44815	0.0143593	0.999988
peak-chr18-12255622-12256064	0.987033	0.481984	2.04785	0.0405743	0.999988
peak-chr18-12271230-12272404	0.171387	0.232979	0.735634	0.461953	0.999988
peak-chr18-12278833-12279546	-0.12141	0.506831	-0.239547	0.810681	0.999988
peak-chr18-12287126-12288575	-0.31413	0.237424	-1.32307	0.185811	0.999988
peak-chr18-12304891-12305479	-0.220004	0.269417	-0.816591	0.414162	0.999988
peak-chr18-12307833-12309170	0.145866	0.186202	0.783377	0.433406	0.999988
peak-chr18-12327628-12328363	-0.160446	0.401458	-0.399659	0.689408	0.999988
peak-chr18-12347941-12348505	-0.0705598	0.820985	-0.0859452	0.93151	NA
peak-chr18-12376592-12378125	-0.0368471	0.201681	-0.1827	0.855034	0.999988
peak-chr18-12391474-12392252	-0.0191553	0.326126	-0.0587359	0.953162	0.999988
peak-chr18-12396444-12396809	0.251867	0.58431	0.43105	0.666432	0.999988
peak-chr18-12403991-12404221	0.130559	0.433889	0.300903	0.763488	0.999988
peak-chr18-12407445-12408503	-0.102208	0.126171	-0.810078	0.417895	0.999988
peak-chr18-12419741-12420679	-0.167088	0.199668	-0.836829	0.402689	0.999988
peak-chr18-12420829-12421409	-0.109138	0.363728	-0.300054	0.764136	0.999988
peak-chr18-12423862-12424190	-0.22097	0.492767	-0.448427	0.653845	0.999988
peak-chr18-12437806-12438249	-0.377447	0.583696	-0.64665	0.517859	0.999988
peak-chr18-12532887-12534306	-0.0470232	0.337647	-0.139267	0.889239	0.999988
peak-chr18-12534546-12535200	0.656468	0.507453	1.29365	0.195785	0.999988
peak-chr18-12539641-12541017	0.114472	0.457103	0.250429	0.802255	0.999988
peak-chr18-12551569-12553426	0.109896	0.339425	0.323772	0.746111	0.999988
peak-chr18-12569185-12569535	0.0918752	0.682962	0.134525	0.892988	NA
peak-chr18-12574346-12575193	-0.327558	0.434113	-0.754546	0.450521	0.999988
peak-chr18-12589194-12589882	-0.126781	0.253261	-0.500596	0.616656	0.999988
peak-chr18-12592480-12593000	-0.111383	0.491306	-0.226708	0.820651	0.999988
peak-chr18-12596828-12597126	0.0109157	0.569918	0.0191531	0.984719	0.999988
peak-chr18-12597760-12598082	0.275752	0.52561	0.524633	0.599838	0.999988
peak-chr18-12599375-12600237	0.132826	0.231643	0.573407	0.566369	0.999988
peak-chr18-12606574-12607694	0.187839	0.203996	0.920796	0.357157	0.999988
peak-chr18-12615882-12616753	0.320735	0.524076	0.612002	0.540537	0.999988
peak-chr18-12621944-12622265	0.441503	0.651187	0.677998	0.497773	NA
peak-chr18-12629395-12629643	0.252495	0.852686	0.296117	0.767141	NA
peak-chr18-12636901-12637176	0.500868	0.655572	0.764017	0.444857	NA
peak-chr18-12638067-12638853	0.318355	0.261241	1.21863	0.222986	0.999988
peak-chr18-12640307-12641097	-0.20393	0.270538	-0.753794	0.450973	0.999988
peak-chr18-12645685-12646386	-0.0053724	0.528838	-0.0101589	0.991895	0.999988
peak-chr18-12657007-12658880	-0.200278	0.118496	-1.69016	0.0909981	0.999988
peak-chr18-12702084-12703414	0.0502979	0.134566	0.373778	0.70857	0.999988
peak-chr18-12726707-12727731	0.652997	0.422318	1.54622	0.122051	0.999988
peak-chr18-12741283-12741688	0.067341	0.634063	0.106206	0.915419	NA
peak-chr18-12744111-12744427	-0.298107	0.558979	-0.533307	0.593821	0.999988
peak-chr18-12776512-12778081	-0.00312305	0.305562	-0.0102207	0.991845	0.999988
peak-chr18-12811255-12812005	0.478846	0.30677	1.56093	0.118541	0.999988
peak-chr18-12819297-12819691	1.17304	0.957315	1.22535	0.220445	NA
peak-chr18-12819839-12820229	1.66068	0.990982	1.67579	0.0937797	NA
peak-chr18-12837846-12838698	0.4938	0.324886	1.51992	0.128531	0.999988
peak-chr18-12839106-12840154	1.0354	0.367793	2.81518	0.00487497	0.999988
peak-chr18-12851715-12852315	0.356242	0.599942	0.593794	0.55265	NA
peak-chr18-12862136-12863420	-0.0758922	0.372631	-0.203666	0.838615	0.999988
peak-chr18-12874000-12874779	-0.641525	0.724309	-0.885706	0.375776	NA
peak-chr18-12883137-12884651	-0.113759	0.109861	-1.03548	0.300446	0.999988
peak-chr18-12889991-12890428	0.1808	0.623869	0.289804	0.771966	NA
peak-chr18-12893807-12894194	0.385307	0.527205	0.730848	0.464872	0.999988
peak-chr18-12896903-12897600	0.497841	0.542028	0.918478	0.358369	0.999988
peak-chr18-12903876-12904567	0.747728	0.495593	1.50875	0.131362	0.999988
peak-chr18-12910946-12912625	-0.19652	0.253133	-0.776351	0.437542	0.999988
peak-chr18-12921279-12921722	0.144158	0.565617	0.254868	0.798825	0.999988
peak-chr18-12934004-12935011	-0.122647	0.327745	-0.374213	0.708246	0.999988
peak-chr18-12947053-12948714	-0.068803	0.106008	-0.649035	0.516316	0.999988
peak-chr18-12990817-12991970	0.0615078	0.115194	0.53395	0.593376	0.999988
peak-chr18-13000403-13000691	1.23148	1.10879	1.11066	0.266717	NA
peak-chr18-13003468-13003959	0.47469	0.631566	0.751608	0.452287	0.999988
peak-chr18-13019443-13019659	0.666916	0.832159	0.801428	0.422884	NA
peak-chr18-13043173-13043408	1.09757	1.0219	1.07404	0.282803	NA
peak-chr18-13112952-13113388	0.224113	0.415221	0.539745	0.589373	0.999988
peak-chr18-13136580-13138517	-0.00918938	0.225361	-0.0407763	0.967474	0.999988
peak-chr18-13175712-13176222	-0.0316938	0.555222	-0.0570831	0.954479	0.999988
peak-chr18-13216087-13216617	-0.024451	0.231143	-0.105783	0.915754	0.999988
peak-chr18-13216916-13218888	-0.141581	0.131535	-1.07637	0.28176	0.999988
peak-chr18-13222437-13223542	-0.199451	0.227458	-0.87687	0.380557	0.999988
peak-chr18-13233824-13234814	0.147291	0.271922	0.541665	0.58805	0.999988
peak-chr18-13235378-13235911	-0.0104374	0.365551	-0.0285525	0.977222	0.999988
peak-chr18-13236016-13236349	-0.660895	0.364372	-1.81379	0.06971	0.999988
peak-chr18-13245486-13246015	-0.52315	0.582428	-0.898222	0.369067	0.999988
peak-chr18-13246201-13246933	-0.435744	0.525458	-0.829264	0.406955	0.999988
peak-chr18-13258804-13259474	0.0215416	0.25148	0.0856592	0.931737	0.999988
peak-chr18-13260151-13260892	0.0432092	0.304735	0.141793	0.887244	0.999988
peak-chr18-13267269-13268046	-0.152817	0.26329	-0.580416	0.561634	0.999988
peak-chr18-13284681-13285015	-0.854032	0.767774	-1.11235	0.265989	NA
peak-chr18-13290764-13291615	0.0176115	0.261288	0.0674025	0.946261	0.999988
peak-chr18-13299994-13300473	0.0930618	0.623701	0.149209	0.881389	0.999988
peak-chr18-13318636-13319396	-0.515657	0.530266	-0.972451	0.330826	0.999988
peak-chr18-13320194-13320557	-1.02935	0.786884	-1.30814	0.190827	NA
peak-chr18-13338295-13338664	-0.585756	0.709057	-0.826106	0.408744	NA
peak-chr18-13364723-13365473	-0.0898809	0.304782	-0.294903	0.768068	0.999988
peak-chr18-13369401-13370342	-0.0316398	0.194853	-0.162378	0.871008	0.999988
peak-chr18-13374811-13375845	-0.0827448	0.181399	-0.456148	0.648284	0.999988
peak-chr18-13376577-13377275	0.112739	0.196916	0.572521	0.566969	0.999988
peak-chr18-13377505-13377860	0.181842	0.309377	0.58777	0.556687	0.999988
peak-chr18-13379415-13379698	0.000328093	0.321963	0.00101904	0.999187	0.999988
peak-chr18-13381563-13382953	-0.0289067	0.171195	-0.168853	0.865912	0.999988
peak-chr18-13393027-13393778	-0.396639	0.373485	-1.06199	0.288238	0.999988
peak-chr18-13394566-13395383	-0.123875	0.288081	-0.430002	0.667194	0.999988
peak-chr18-13406575-13407318	0.456402	0.551261	0.827924	0.407714	0.999988
peak-chr18-13416400-13417289	0.0659761	0.241186	0.273549	0.784431	0.999988
peak-chr18-13422086-13422676	-0.444323	0.443732	-1.00133	0.316667	0.999988
peak-chr18-13427406-13427747	0.363173	0.598128	0.607183	0.54373	NA
peak-chr18-13428135-13429199	0.61458	0.496188	1.2386	0.215493	0.999988
peak-chr18-13435554-13436362	0.0322598	0.323115	0.0998398	0.920471	0.999988
peak-chr18-13438250-13438512	-0.0103229	0.712676	-0.0144847	0.988443	NA
peak-chr18-13446518-13448389	-0.00438109	0.128352	-0.0341335	0.972771	0.999988
peak-chr18-13452467-13452785	-0.298006	0.28836	-1.03345	0.301393	0.999988
peak-chr18-13453496-13454135	-0.155643	0.26558	-0.586047	0.557844	0.999988
peak-chr18-13455953-13456520	0.665772	0.39945	1.66672	0.0955696	0.999988
peak-chr18-13464518-13465689	0.103614	0.35729	0.29	0.771816	0.999988
peak-chr18-13471045-13471746	-0.0904508	0.441934	-0.204671	0.83783	0.999988
peak-chr18-13472073-13473165	-0.280042	0.272305	-1.02841	0.303756	0.999988
peak-chr18-13474897-13475428	-0.119058	0.48118	-0.24743	0.804575	0.999988
peak-chr18-13482324-13482705	2.42214	1.04106	2.32661	0.019986	NA
peak-chr18-13484417-13484689	-0.324912	0.665482	-0.488236	0.625383	NA
peak-chr18-13486366-13486672	-0.362477	0.519923	-0.697175	0.485693	0.999988
peak-chr18-13493417-13494220	0.281047	0.434595	0.646687	0.517835	0.999988
peak-chr18-13500199-13501810	-0.151628	0.151664	-0.999763	0.317425	0.999988
peak-chr18-13502692-13503009	-0.171665	0.419455	-0.409257	0.682351	0.999988
peak-chr18-13512908-13513819	-0.185479	0.198543	-0.934202	0.3502	0.999988
peak-chr18-13514501-13514908	-0.106224	0.483785	-0.219568	0.826208	0.999988
peak-chr18-13520870-13522078	0.00155671	0.341156	0.00456303	0.996359	0.999988
peak-chr18-13530497-13531584	0.193553	0.319241	0.606291	0.544322	0.999988
peak-chr18-13532520-13532901	0.503445	0.691933	0.727592	0.466863	NA
peak-chr18-13538701-13539515	-0.162843	0.277886	-0.586009	0.55787	0.999988
peak-chr18-13540272-13541093	-0.210409	0.355174	-0.59241	0.553576	0.999988
peak-chr18-13541945-13542644	-0.0478201	0.340071	-0.140618	0.888172	0.999988
peak-chr18-13552103-13552830	0.0300675	0.377079	0.0797379	0.936446	0.999988
peak-chr18-13553168-13553430	-0.330187	0.589061	-0.560532	0.575117	NA
peak-chr18-13556644-13557198	0.43008	0.386069	1.114	0.26528	0.999988
peak-chr18-13558076-13558563	-0.0421727	0.347163	-0.121478	0.903312	0.999988
peak-chr18-13559137-13559358	0.0663193	0.592355	0.111959	0.910856	NA
peak-chr18-13559770-13560048	-0.200863	0.522832	-0.384183	0.700843	0.999988
peak-chr18-13563258-13563895	-0.214201	0.246084	-0.870438	0.384061	0.999988
peak-chr18-13567807-13568119	0.753354	0.525555	1.43344	0.151731	0.999988
peak-chr18-13570088-13570661	0.439016	0.409418	1.07229	0.283589	0.999988
peak-chr18-13571027-13571440	-0.381521	0.539089	-0.707714	0.479123	0.999988
peak-chr18-13579843-13580284	-0.254359	0.484729	-0.524744	0.599761	0.999988
peak-chr18-13584707-13585591	-0.297825	0.220702	-1.34944	0.177195	0.999988
peak-chr18-13586337-13586631	0.582815	0.578709	1.0071	0.313889	0.999988
peak-chr18-13610573-13610880	-0.723272	0.667847	-1.08299	0.278813	NA
peak-chr18-13610998-13612661	-0.234427	0.196291	-1.19429	0.232366	0.999988
peak-chr18-13629873-13630685	0.0828532	0.291721	0.284015	0.776399	0.999988
peak-chr18-13641157-13642712	0.0503516	0.246745	0.204063	0.838304	0.999988
peak-chr18-13653760-13654818	-0.355514	0.325457	-1.09235	0.274678	0.999988
peak-chr18-13660555-13660940	0.429338	0.539179	0.796282	0.425868	0.999988
peak-chr18-13680636-13680953	-0.286516	0.606349	-0.472527	0.63655	0.999988
peak-chr18-13710379-13710841	-0.0998474	0.49951	-0.199891	0.841566	0.999988
peak-chr18-13713566-13713960	-0.175707	0.66032	-0.266094	0.790167	NA
peak-chr18-13725911-13727378	0.00158133	0.125533	0.0125969	0.989949	0.999988
peak-chr18-13800654-13801583	-0.253741	0.20716	-1.22485	0.220631	0.999988
peak-chr18-13808924-13809538	0.36221	0.487234	0.743399	0.45724	0.999988
peak-chr18-13813263-13813810	-0.0526013	0.319868	-0.164447	0.869379	0.999988
peak-chr18-13823742-13824466	-0.395066	0.260757	-1.51508	0.129753	0.999988
peak-chr18-13889744-13890007	0.186396	0.661961	0.281582	0.778264	NA
peak-chr18-14086122-14086850	-0.402642	0.547417	-0.735531	0.462016	0.999988
peak-chr18-14093571-14093960	0.00281948	0.536817	0.00525223	0.995809	0.999988
peak-chr18-14132064-14132796	-0.145253	0.141107	-1.02939	0.303299	0.999988
peak-chr18-14415395-14416212	0.140367	0.261715	0.536336	0.591726	0.999988
peak-chr18-14430580-14431889	-0.158101	0.135959	-1.16285	0.244888	0.999988
peak-chr18-14449935-14451041	-0.0124873	0.154885	-0.0806231	0.935742	0.999988
peak-chr18-14457945-14459069	-0.19006	0.219926	-0.8642	0.387478	0.999988
peak-chr18-14460504-14460822	-0.255857	0.847915	-0.301748	0.762844	NA
peak-chr18-14470086-14470491	-0.423857	0.766814	-0.552751	0.580434	NA
peak-chr18-14510716-14511034	0.0615393	0.751131	0.0819288	0.934703	NA
peak-chr18-14739073-14739484	0.386586	0.39495	0.978822	0.327668	0.999988
peak-chr18-14747597-14748800	-0.157222	0.362123	-0.434166	0.664168	0.999988
peak-chr18-14767381-14768611	0.112156	0.289785	0.387031	0.698733	0.999988
peak-chr18-14769369-14769780	0.195634	0.498	0.39284	0.694438	0.999988
peak-chr18-14781321-14782156	-0.0269855	0.342337	-0.0788272	0.93717	0.999988
peak-chr18-14826866-14827524	0.125606	0.305933	0.410567	0.68139	0.999988
peak-chr18-14828349-14828703	0.298677	0.585868	0.509802	0.61019	0.999988
peak-chr18-14913074-14913405	-0.210739	0.832012	-0.253288	0.800045	NA
peak-chr18-14919765-14920179	-0.298734	0.752327	-0.397079	0.691309	NA
peak-chr18-14924955-14925893	0.700447	0.436778	1.60367	0.108787	0.999988
peak-chr18-15066390-15067050	0.00801149	0.384367	0.0208434	0.983371	0.999988
peak-chr18-18567900-18569350	-0.0902221	0.323897	-0.278552	0.780589	0.999988
peak-chr18-18575344-18575876	0.158724	0.749596	0.211746	0.832305	NA
peak-chr18-18580218-18581709	0.0928352	0.290756	0.31929	0.749507	0.999988
peak-chr18-18584701-18585056	0.0515653	0.544238	0.0947476	0.924515	0.999988
peak-chr18-18600798-18601290	0.470272	0.720831	0.652402	0.514142	NA
peak-chr18-18624124-18625177	0.530627	0.485956	1.09192	0.274866	0.999988
peak-chr18-18625900-18626612	0.311435	0.668911	0.465585	0.641512	NA
peak-chr18-18632853-18634029	-0.231744	0.314735	-0.736315	0.461539	0.999988
peak-chr18-18651181-18651636	-0.0911007	0.735904	-0.123794	0.901478	NA
peak-chr18-18651852-18652206	-1.28045	0.777998	-1.64582	0.0997999	NA
peak-chr18-18664949-18665207	1.30787	1.15529	1.13207	0.257604	NA
peak-chr18-18679418-18679970	-0.473092	0.767612	-0.616317	0.537685	NA
peak-chr18-18680523-18681008	-0.569629	0.550889	-1.03402	0.301128	0.999988
peak-chr18-18682244-18682821	-0.454825	0.604537	-0.752352	0.451839	0.999988
peak-chr18-18690870-18692438	-0.0899218	0.100514	-0.894619	0.370991	0.999988
peak-chr18-18743874-18744185	-0.614813	0.399039	-1.54073	0.123382	0.999988
peak-chr18-18747372-18748466	0.0120306	0.165646	0.0726283	0.942102	0.999988
peak-chr18-18759371-18760131	0.150252	0.253225	0.593353	0.552945	0.999988
peak-chr18-18763617-18764142	0.00882538	0.456823	0.019319	0.984587	0.999988
peak-chr18-18771802-18772323	-0.518492	0.358292	-1.44712	0.147863	0.999988
peak-chr18-18803471-18803908	0.296619	0.63663	0.46592	0.641273	NA
peak-chr18-18821363-18823276	-0.0820924	0.211136	-0.388812	0.697415	0.999988
peak-chr18-18850416-18850816	0.092761	0.563243	0.164691	0.869187	0.999988
peak-chr18-18970964-18971681	0.00793971	0.391085	0.0203017	0.983803	0.999988
peak-chr18-19019411-19019847	0.472562	0.539661	0.875664	0.381213	0.999988
peak-chr18-19033212-19034215	0.145204	0.275117	0.527792	0.597644	0.999988
peak-chr18-19068979-19069463	0.356991	0.485223	0.735726	0.461898	0.999988
peak-chr18-19106488-19107085	-0.286724	0.618087	-0.463889	0.642727	NA
peak-chr18-19179972-19181276	0.0135734	0.110799	0.122504	0.9025	0.999988
peak-chr18-19191650-19192747	0.124068	0.13596	0.912539	0.361485	0.999988
peak-chr18-19217872-19218923	-0.0941802	0.253271	-0.371856	0.71	0.999988
peak-chr18-19230293-19230625	0.292212	0.957586	0.305155	0.760248	NA
peak-chr18-19244008-19244522	0.00894532	0.337227	0.0265261	0.978838	0.999988
peak-chr18-19252468-19253499	-0.00311102	0.122676	-0.0253597	0.979768	0.999988
peak-chr18-19260090-19260549	0.825103	0.585312	1.40968	0.158634	0.999988
peak-chr18-19262369-19263063	0.998235	0.536871	1.85936	0.0629765	0.999988
peak-chr18-19266400-19267234	0.377643	0.461099	0.819005	0.412783	0.999988
peak-chr18-19284026-19285230	-0.117297	0.116372	-1.00795	0.313478	0.999988
peak-chr18-19315435-19315830	0.369842	0.531626	0.695681	0.486629	0.999988
peak-chr18-19320234-19321782	-0.0445316	0.10542	-0.42242	0.672719	0.999988
peak-chr18-19327670-19328185	-0.240546	0.594087	-0.404901	0.68555	NA
peak-chr18-19364547-19365234	0.0653154	0.533367	0.122459	0.902536	0.999988
peak-chr18-19376109-19376453	0.0891994	0.588072	0.151681	0.879439	NA
peak-chr18-19406019-19406578	0.189393	0.373693	0.506813	0.612286	0.999988
peak-chr18-19406705-19407274	-0.0887683	0.560898	-0.158261	0.874251	0.999988
peak-chr18-19411233-19411823	0.10385	0.531782	0.195286	0.845169	0.999988
peak-chr18-19477402-19478123	-0.144497	0.437085	-0.330592	0.740953	0.999988
peak-chr18-19492866-19493163	0.509696	0.711211	0.71666	0.473584	NA
peak-chr18-19494749-19495099	0.0669914	0.577877	0.115927	0.907711	0.999988
peak-chr18-19535987-19536557	0.100646	0.339365	0.296571	0.766794	0.999988
peak-chr18-19538051-19538584	0.385516	0.534439	0.721347	0.470696	0.999988
peak-chr18-19576473-19578094	-0.0721561	0.285158	-0.253039	0.800238	0.999988
peak-chr18-19581857-19582480	0.123537	0.503442	0.245385	0.806158	0.999988
peak-chr18-19599972-19601388	-0.146799	0.301661	-0.486636	0.626517	0.999988
peak-chr18-19601491-19602050	-0.283285	0.501558	-0.56481	0.572203	0.999988
peak-chr18-19606850-19607284	0.410776	0.504282	0.814576	0.415315	0.999988
peak-chr18-19612199-19612918	0.204782	0.298592	0.685826	0.492823	0.999988
peak-chr18-19624331-19625880	-0.0306742	0.26065	-0.117684	0.906318	0.999988
peak-chr18-19664354-19665181	-0.137982	0.295195	-0.467426	0.640195	0.999988
peak-chr18-19668000-19668294	0.329253	0.696196	0.472932	0.636262	NA
peak-chr18-19686447-19687417	0.174129	0.228666	0.761497	0.44636	0.999988
peak-chr18-19688676-19688984	0.500759	0.634167	0.789632	0.429743	0.999988
peak-chr18-19737777-19738302	0.0467676	0.737804	0.0633876	0.949458	NA
peak-chr18-19748925-19750927	-0.0178705	0.125432	-0.142471	0.886708	0.999988
peak-chr18-19754800-19755060	-0.212655	0.505602	-0.420598	0.674048	0.999988
peak-chr18-19756550-19757314	-0.0972141	0.381093	-0.255093	0.798652	0.999988
peak-chr18-19765252-19766619	-0.236045	0.167679	-1.40772	0.159215	0.999988
peak-chr18-19770595-19771210	0.150245	0.418875	0.358686	0.71983	0.999988
peak-chr18-19774085-19774539	0.309462	0.438868	0.705137	0.480725	0.999988
peak-chr18-19776907-19777257	0.25019	0.78074	0.320453	0.748625	NA
peak-chr18-19790191-19790720	-0.0706731	0.500736	-0.141138	0.887761	0.999988
peak-chr18-19821830-19822484	-0.0679098	0.490649	-0.138408	0.889918	0.999988
peak-chr18-19862276-19862867	0.107511	0.436121	0.246516	0.805283	0.999988
peak-chr18-19866579-19866928	0.70718	0.626098	1.1295	0.258685	0.999988
peak-chr18-19891270-19891605	0.992397	0.706997	1.40368	0.160415	NA
peak-chr18-19891710-19892006	-0.235363	0.736407	-0.319609	0.749264	NA
peak-chr18-19904097-19905056	-0.195824	0.439374	-0.445689	0.655822	0.999988
peak-chr18-19922634-19922945	0.255973	0.570821	0.448429	0.653844	0.999988
peak-chr18-19926397-19927274	0.156297	0.383517	0.407537	0.683614	0.999988
peak-chr18-19928129-19929329	-0.123061	0.326009	-0.377477	0.705819	0.999988
peak-chr18-19958674-19959014	-0.00436536	0.44797	-0.00974476	0.992225	0.999988
peak-chr18-19971301-19972216	0.373041	0.234141	1.59324	0.111107	0.999988
peak-chr18-19991505-19991893	-0.462423	0.623081	-0.742157	0.457992	NA
peak-chr18-20002884-20003133	0.689515	0.662712	1.04045	0.298133	0.999988
peak-chr18-20008616-20008973	0.154618	0.641211	0.241134	0.809451	NA
peak-chr18-20012617-20012865	-0.133731	0.586935	-0.227846	0.819766	0.999988
peak-chr18-20014866-20015750	-0.356342	0.254886	-1.39805	0.162099	0.999988
peak-chr18-20015934-20016554	-0.194839	0.413524	-0.471167	0.637522	0.999988
peak-chr18-20046020-20046357	0.00259099	0.483049	0.00536382	0.99572	0.999988
peak-chr18-20046553-20047010	0.504525	0.416637	1.21094	0.225917	0.999988
peak-chr18-20047793-20048324	0.157005	0.403706	0.388909	0.697343	0.999988
peak-chr18-20050352-20051298	-0.525001	0.344847	-1.52242	0.127904	0.999988
peak-chr18-20051492-20052128	-0.352954	0.382611	-0.922487	0.356275	0.999988
peak-chr18-20069463-20070320	-0.304807	0.288054	-1.05816	0.289983	0.999988
peak-chr18-20083775-20085001	0.0189447	0.389223	0.0486731	0.96118	0.999988
peak-chr18-20085241-20085585	-0.826241	0.680384	-1.21437	0.224605	NA
peak-chr18-20131449-20132161	0.431926	0.367392	1.17566	0.239733	0.999988
peak-chr18-20136493-20136932	-0.137366	0.266625	-0.515204	0.606411	0.999988
peak-chr18-20138881-20140314	-0.0551572	0.162592	-0.339237	0.734431	0.999988
peak-chr18-20143087-20143433	0.0139757	0.287279	0.0486487	0.961199	0.999988
peak-chr18-20159879-20160536	0.0967892	0.460768	0.210061	0.83362	0.999988
peak-chr18-20186653-20187544	-0.000290013	0.360229	-0.00080508	0.999358	0.999988
peak-chr18-20193161-20193644	0.122761	0.521019	0.235618	0.813729	0.999988
peak-chr18-20247807-20248349	-0.402746	0.507684	-0.793301	0.427602	0.999988
peak-chr18-20254247-20254708	0.466761	0.440105	1.06057	0.288886	0.999988
peak-chr18-20263076-20264075	-0.101308	0.208494	-0.485901	0.627037	0.999988
peak-chr18-20264231-20264655	0.467912	0.539006	0.868102	0.385338	0.999988
peak-chr18-20274932-20275322	0.509798	0.503171	1.01317	0.310978	0.999988
peak-chr18-20283962-20284633	-0.305046	0.451269	-0.675974	0.499057	0.999988
peak-chr18-20285278-20285737	-0.0173131	0.511619	-0.0338398	0.973005	0.999988
peak-chr18-20287473-20288002	0.295105	0.559787	0.527174	0.598073	0.999988
peak-chr18-20290693-20291735	0.188891	0.272124	0.694137	0.487596	0.999988
peak-chr18-20319014-20319642	-0.705605	0.568728	-1.24067	0.214727	0.999988
peak-chr18-20322444-20322706	0.48919	0.807078	0.606126	0.544431	NA
peak-chr18-20333436-20333719	1.14887	0.694603	1.654	0.0981281	NA
peak-chr18-20378769-20379662	-0.219554	0.372537	-0.589349	0.555627	0.999988
peak-chr18-20408056-20408528	0.424647	0.379582	1.11872	0.263258	0.999988
peak-chr18-20411305-20412063	0.00187162	0.251952	0.00742846	0.994073	0.999988
peak-chr18-20426123-20426410	0.762421	0.692761	1.10055	0.271091	NA
peak-chr18-20427507-20427788	1.03275	1.0991	0.939631	0.347407	NA
peak-chr18-20445274-20446353	1.03866	0.376858	2.75611	0.00584936	0.999988
peak-chr18-20451739-20452016	0.106928	0.785487	0.136129	0.891719	NA
peak-chr18-20452768-20453607	0.665956	0.309056	2.1548	0.0311772	0.999988
peak-chr18-20493780-20494173	0.253752	0.55718	0.455421	0.648806	0.999988
peak-chr18-20510104-20510392	0.476826	0.356699	1.33677	0.181297	0.999988
peak-chr18-20512837-20514117	0.0111004	0.140562	0.0789713	0.937055	0.999988
peak-chr18-20554545-20555084	-0.297367	0.297164	-1.00068	0.316981	0.999988
peak-chr18-20557793-20559205	0.126667	0.193128	0.65587	0.511908	0.999988
peak-chr18-20561326-20562002	-0.247153	0.467317	-0.528877	0.596891	0.999988
peak-chr18-20565252-20565705	-0.402254	0.423141	-0.950638	0.341788	0.999988
peak-chr18-20567180-20568123	0.149684	0.513157	0.291693	0.770522	0.999988
peak-chr18-20600991-20601345	1.6398	1.18066	1.38888	0.164868	NA
peak-chr18-20633665-20634626	-0.133604	0.356416	-0.374854	0.707769	0.999988
peak-chr18-20647250-20647536	0.22458	0.811956	0.276591	0.782094	NA
peak-chr18-20687135-20687496	-0.794457	0.672144	-1.18198	0.237216	NA
peak-chr18-20694442-20696238	0.0252234	0.133677	0.188688	0.850337	0.999988
peak-chr18-20713920-20714595	-0.137964	0.197663	-0.697977	0.485192	0.999988
peak-chr18-20714812-20716739	-0.0958223	0.154697	-0.619419	0.535641	0.999988
peak-chr18-20717777-20718133	-0.0586983	0.333191	-0.17617	0.86016	0.999988
peak-chr18-20722426-20723768	0.16	0.201798	0.792868	0.427854	0.999988
peak-chr18-20731419-20731803	0.485123	0.536327	0.904529	0.365715	0.999988
peak-chr18-20734610-20735077	0.100406	0.479619	0.209346	0.834178	0.999988
peak-chr18-20738561-20739720	0.295296	0.414115	0.713076	0.475799	0.999988
peak-chr18-20759383-20759885	-0.0165877	0.295454	-0.0561432	0.955228	0.999988
peak-chr18-20761550-20762107	-0.048636	0.306799	-0.158527	0.874041	0.999988
peak-chr18-20771978-20772991	-0.0868535	0.247238	-0.351296	0.725366	0.999988
peak-chr18-20783763-20785070	-0.221843	0.164014	-1.35258	0.176189	0.999988
peak-chr18-20789034-20789286	-0.156438	0.590969	-0.264714	0.79123	NA
peak-chr18-20806850-20807704	0.132389	0.314756	0.420608	0.674041	0.999988
peak-chr18-20808120-20808494	-0.0446768	0.517647	-0.0863075	0.931222	0.999988
peak-chr18-20808730-20809024	0.478545	0.628429	0.761495	0.446361	NA
peak-chr18-20811332-20811969	-0.172422	0.542256	-0.317972	0.750506	0.999988
peak-chr18-20812364-20812637	-0.57627	0.790491	-0.729003	0.466	NA
peak-chr18-20817196-20818412	0.395061	0.32189	1.22732	0.219704	0.999988
peak-chr18-20824034-20824703	-0.0335105	0.473974	-0.0707012	0.943636	0.999988
peak-chr18-20839585-20840932	-0.190288	0.179062	-1.06269	0.287921	0.999988
peak-chr18-20864029-20864374	0.345794	0.508115	0.680543	0.496161	0.999988
peak-chr18-20882970-20883506	-0.302269	0.776946	-0.389047	0.697241	NA
peak-chr18-20887510-20888260	0.841253	0.515815	1.63092	0.102907	0.999988
peak-chr18-20892260-20892853	-0.446211	0.496979	-0.897846	0.369268	0.999988
peak-chr18-20910999-20911507	0.0786038	0.461542	0.170307	0.864769	0.999988
peak-chr18-20917846-20918251	0.271576	0.554184	0.490046	0.624101	0.999988
peak-chr18-20934561-20934980	0.831437	0.398043	2.08881	0.0367249	0.999988
peak-chr18-20938480-20939215	-0.341631	0.266126	-1.28372	0.19924	0.999988
peak-chr18-20957644-20958705	-0.0492521	0.233917	-0.210554	0.833235	0.999988
peak-chr18-20958821-20959173	0.0874826	0.358522	0.244009	0.807224	0.999988
peak-chr18-20960204-20960493	0.307694	0.668091	0.460557	0.645117	NA
peak-chr18-20981267-20982150	-0.213011	0.27963	-0.761758	0.446205	0.999988
peak-chr18-20991540-20992258	-0.466402	0.345375	-1.35042	0.17688	0.999988
peak-chr18-20996236-20996691	0.479853	0.564917	0.849422	0.395647	0.999988
peak-chr18-21002636-21003476	0.248345	0.255109	0.973487	0.330311	0.999988
peak-chr18-21017260-21018256	0.0945608	0.193728	0.488112	0.62547	0.999988
peak-chr18-21032703-21033920	-0.016909	0.118227	-0.143021	0.886274	0.999988
peak-chr18-21038836-21039501	0.423718	0.522232	0.81136	0.417159	0.999988
peak-chr18-21040533-21041256	0.525448	0.458111	1.14699	0.251386	0.999988
peak-chr18-21063245-21063583	1.87024	1.05572	1.77153	0.0764723	NA
peak-chr18-21067944-21068605	-0.415432	0.4344	-0.956334	0.338904	0.999988
peak-chr18-21074931-21075360	0.348497	0.506225	0.688423	0.491186	0.999988
peak-chr18-21082897-21083927	0.0183986	0.116757	0.15758	0.874788	0.999988
peak-chr18-21084730-21085038	0.633624	0.466682	1.35772	0.174552	0.999988
peak-chr18-21085518-21085759	0.258889	0.36062	0.7179	0.472819	0.999988
peak-chr18-21092508-21093065	1.75614	0.789278	2.22499	0.0260818	NA
peak-chr18-21095789-21096456	-0.145294	0.278843	-0.52106	0.602325	0.999988
peak-chr18-21099743-21100033	0.0900374	0.512986	0.175516	0.860674	0.999988
peak-chr18-21102979-21104525	0.0484957	0.318462	0.152281	0.878966	0.999988
peak-chr18-21108535-21108870	0.482498	0.717636	0.672344	0.501365	NA
peak-chr18-21109475-21110042	0.44837	0.446835	1.00344	0.315651	0.999988
peak-chr18-21127832-21128100	-0.672221	0.689427	-0.975043	0.329539	NA
peak-chr18-21143435-21144177	0.621294	0.442	1.40564	0.15983	0.999988
peak-chr18-21145914-21146540	0.789881	0.580033	1.36179	0.173265	0.999988
peak-chr18-21154058-21154554	0.243707	0.438581	0.55567	0.578436	0.999988
peak-chr18-21159023-21159932	0.334988	0.384602	0.871	0.383754	0.999988
peak-chr18-21165961-21167548	-0.0163629	0.105075	-0.155725	0.87625	0.999988
peak-chr18-21173507-21174103	0.136467	0.388321	0.351429	0.725267	0.999988
peak-chr18-21185884-21186319	-0.668253	0.544896	-1.22638	0.220054	0.999988
peak-chr18-21187041-21187473	-0.464247	0.569916	-0.814589	0.415307	0.999988
peak-chr18-21189455-21189910	-0.52576	0.536146	-0.980628	0.326776	0.999988
peak-chr18-21191794-21192819	0.219767	0.357666	0.614448	0.538919	0.999988
peak-chr18-21197535-21198144	0.0941819	0.32654	0.288423	0.773023	0.999988
peak-chr18-21198872-21199885	-0.395317	0.199386	-1.98267	0.047404	0.999988
peak-chr18-21202176-21202535	-0.0428405	0.316418	-0.135392	0.892302	0.999988
peak-chr18-21207364-21207628	0.370675	0.53089	0.698214	0.485044	0.999988
peak-chr18-21209134-21210092	0.0153559	0.239368	0.0641518	0.948849	0.999988
peak-chr18-21231246-21231617	0.649179	0.566762	1.14542	0.252037	NA
peak-chr18-21241950-21243201	-0.161627	0.274439	-0.588936	0.555904	0.999988
peak-chr18-21264211-21265076	-0.199825	0.244499	-0.817283	0.413767	0.999988
peak-chr18-21269049-21270560	-0.233804	0.219774	-1.06384	0.287401	0.999988
peak-chr18-21275085-21276051	0.126576	0.307834	0.411183	0.680938	0.999988
peak-chr18-21282414-21283430	-0.0671921	0.304927	-0.220355	0.825595	0.999988
peak-chr18-21299505-21300254	0.133747	0.242632	0.551233	0.581474	0.999988
peak-chr18-21302066-21302430	-0.119691	0.442263	-0.270633	0.786673	0.999988
peak-chr18-21408416-21408788	0.162079	0.373014	0.434512	0.663917	0.999988
peak-chr18-21436421-21437021	-0.249887	0.434305	-0.575372	0.56504	0.999988
peak-chr18-21437413-21438170	-0.213567	0.325117	-0.656892	0.51125	0.999988
peak-chr18-21452603-21453387	0.370773	0.354626	1.04553	0.295777	0.999988
peak-chr18-21461553-21462293	-0.147054	0.224169	-0.655993	0.511828	0.999988
peak-chr18-21463126-21463522	0.647975	0.400413	1.61827	0.105605	0.999988
peak-chr18-21464699-21465187	0.0738653	0.400268	0.18454	0.85359	0.999988
peak-chr18-21498374-21498947	-0.0225764	0.398153	-0.0567027	0.954782	0.999988
peak-chr18-21524333-21524622	-0.265313	0.652679	-0.406498	0.684377	NA
peak-chr18-21540705-21541024	0.173173	0.568401	0.304667	0.76062	0.999988
peak-chr18-21543438-21544509	-0.117322	0.269422	-0.435458	0.66323	0.999988
peak-chr18-21547182-21547971	0.351067	0.37907	0.926126	0.35438	0.999988
peak-chr18-21561194-21563021	-0.0768417	0.194134	-0.395818	0.692239	0.999988
peak-chr18-21574283-21575026	0.0514499	0.17363	0.296319	0.766986	0.999988
peak-chr18-21578700-21579204	0.134526	0.2913	0.461812	0.644216	0.999988
peak-chr18-21593939-21595553	-0.111578	0.118103	-0.944753	0.344785	0.999988
peak-chr18-21630943-21632438	0.0545219	0.173631	0.314011	0.753513	0.999988
peak-chr18-21641630-21642510	0.0327616	0.632565	0.0517917	0.958695	0.999988
peak-chr18-21643174-21643847	0.14469	0.625008	0.231501	0.816925	NA
peak-chr18-21648994-21649600	0.967347	0.588288	1.64434	0.100105	0.999988
peak-chr18-21655915-21656718	-0.141128	0.183596	-0.76869	0.442077	0.999988
peak-chr18-21665674-21666848	-0.015892	0.243645	-0.0652261	0.947994	0.999988
peak-chr18-21692569-21693812	-0.00424582	0.135278	-0.0313859	0.974962	0.999988
peak-chr18-21698657-21699387	0.118268	0.316383	0.373814	0.708543	0.999988
peak-chr18-21718340-21719794	-0.081829	0.193603	-0.422663	0.672541	0.999988
peak-chr18-21756704-21757068	-0.265835	0.521189	-0.510056	0.610012	0.999988
peak-chr18-21780914-21781392	-0.408543	0.537962	-0.759427	0.447597	0.999988
peak-chr18-21781506-21782525	-0.388805	0.370268	-1.05006	0.293689	0.999988
peak-chr18-21792931-21793188	0.586077	0.635331	0.922476	0.356281	NA
peak-chr18-21794942-21795374	-0.0939198	0.593586	-0.158225	0.87428	NA
peak-chr18-21810733-21811055	0.69265	0.624412	1.10928	0.267308	NA
peak-chr18-21851137-21852347	-0.19164	0.138716	-1.38153	0.167116	0.999988
peak-chr18-21886221-21886684	0.221444	0.650262	0.340545	0.733446	0.999988
peak-chr18-21939774-21940219	-0.587704	0.462349	-1.27113	0.203683	0.999988
peak-chr18-21977037-21978243	0.0144063	0.198166	0.0726979	0.942047	0.999988
peak-chr18-22006250-22007815	-0.0977975	0.141852	-0.689433	0.490551	0.999988
peak-chr18-22067484-22068293	-0.0376732	0.305073	-0.123489	0.90172	0.999988
peak-chr18-22076666-22077617	0.042839	0.257295	0.166498	0.867765	0.999988
peak-chr18-22082747-22082996	-0.357085	0.894788	-0.399072	0.68984	NA
peak-chr18-22094303-22094790	0.856644	0.420612	2.03666	0.041684	0.999988
peak-chr18-22110606-22110974	-0.153393	0.561857	-0.273011	0.784845	0.999988
peak-chr18-22123834-22124341	0.676209	0.608016	1.11216	0.266071	0.999988
peak-chr18-22147183-22147592	0.262828	0.508875	0.516488	0.605513	0.999988
peak-chr18-22181460-22181928	0.186852	0.496521	0.376323	0.706677	0.999988
peak-chr18-22188671-22189023	0.493689	0.580348	0.850677	0.394949	NA
peak-chr18-22189202-22189550	-0.397445	0.67389	-0.589778	0.555339	NA
peak-chr18-22212979-22213676	-0.034529	0.294879	-0.117095	0.906784	0.999988
peak-chr18-22236444-22237168	0.0143338	0.193294	0.0741554	0.940887	0.999988
peak-chr18-22239953-22240751	0.336474	0.309949	1.08558	0.277665	0.999988
peak-chr18-22306629-22307519	0.151977	0.298671	0.508843	0.610862	0.999988
peak-chr18-22314083-22314386	-0.54802	0.628611	-0.871795	0.38332	NA
peak-chr18-22379156-22380015	0.436429	0.387971	1.1249	0.260631	0.999988
peak-chr18-22575111-22575390	0.183711	0.645089	0.284784	0.77581	NA
peak-chr18-22744442-22745691	0.0374316	0.29995	0.124793	0.900688	0.999988
peak-chr18-22810872-22811432	-0.0297447	0.40904	-0.0727183	0.94203	0.999988
peak-chr18-22878773-22879276	0.394948	0.474975	0.831512	0.405684	0.999988
peak-chr18-22931675-22932524	-0.01574	0.234337	-0.0671682	0.946448	0.999988
peak-chr18-23083466-23083934	0.526024	0.519159	1.01322	0.310953	0.999988
peak-chr18-23230121-23230779	0.323115	0.574365	0.56256	0.573735	0.999988
peak-chr18-23306255-23306586	1.05605	0.707097	1.49351	0.135305	NA
peak-chr18-23394934-23395374	0.056385	0.714336	0.0789334	0.937086	NA
peak-chr18-23513921-23514188	0.731341	0.99583	0.734404	0.462703	NA
peak-chr18-23533518-23534342	0.920598	0.448575	2.05227	0.0401434	0.999988
peak-chr18-23632455-23632892	-0.0453052	0.385225	-0.117607	0.906379	0.999988
peak-chr18-23637287-23637734	-0.0706786	0.649211	-0.108869	0.913307	NA
peak-chr18-23662476-23662806	0.366126	0.522789	0.700332	0.48372	0.999988
peak-chr18-23663215-23663586	-0.0619284	0.766579	-0.0807855	0.935613	NA
peak-chr18-23669669-23671443	-0.038927	0.104937	-0.370957	0.71067	0.999988
peak-chr18-23683995-23684386	0.182011	0.622891	0.292203	0.770131	NA
peak-chr18-23713647-23714023	0.486464	0.595095	0.817456	0.413668	0.999988
peak-chr18-23770546-23770871	0.881589	0.901833	0.977552	0.328296	NA
peak-chr18-23797805-23798121	-0.372053	0.693791	-0.53626	0.591779	NA
peak-chr18-23805985-23807259	-0.0637825	0.128797	-0.495218	0.620446	0.999988
peak-chr18-23887194-23887505	0.109304	0.54523	0.200473	0.84111	0.999988
peak-chr18-23963508-23964148	-0.0160853	0.363402	-0.044263	0.964695	0.999988
peak-chr18-23985067-23985918	-0.187209	0.304762	-0.614279	0.539031	0.999988
peak-chr18-24009531-24009913	0.0891352	0.408804	0.218039	0.827399	0.999988
peak-chr18-24016099-24016820	-0.137679	0.395127	-0.348443	0.727507	0.999988
peak-chr18-24020128-24021947	-0.0522028	0.269311	-0.193838	0.846303	0.999988
peak-chr18-24032144-24032556	0.0659141	0.723874	0.0910574	0.927447	NA
peak-chr18-24033380-24034654	0.566296	0.384077	1.47443	0.140365	0.999988
peak-chr18-24040431-24041298	-0.165885	0.224288	-0.739608	0.459538	0.999988
peak-chr18-24042170-24042762	-0.307198	0.238749	-1.2867	0.1982	0.999988
peak-chr18-24049941-24051120	0.0190191	0.290417	0.0654889	0.947785	0.999988
peak-chr18-24060765-24061711	0.0799186	0.44341	0.180236	0.856967	0.999988
peak-chr18-24083317-24084045	-0.0869758	0.290396	-0.299508	0.764553	0.999988
peak-chr18-24086042-24086427	0.243349	0.570615	0.426468	0.669767	0.999988
peak-chr18-24091385-24091905	-0.460297	0.583381	-0.789017	0.430102	0.999988
peak-chr18-24094350-24094868	-0.440797	0.552218	-0.798231	0.424737	0.999988
peak-chr18-24096639-24097197	-0.597922	0.577807	-1.03481	0.300756	0.999988
peak-chr18-24120015-24120526	0.688809	0.472586	1.45753	0.14497	0.999988
peak-chr18-24123405-24123659	0.0801095	0.372918	0.214818	0.829909	0.999988
peak-chr18-24127484-24130191	-0.0808725	0.108548	-0.745038	0.456249	0.999988
peak-chr18-24148235-24148821	1.09124	0.550192	1.98338	0.0473247	0.999988
peak-chr18-24148968-24149516	-0.107332	0.593699	-0.180785	0.856536	0.999988
peak-chr18-24153901-24154561	-0.0519431	0.361613	-0.143643	0.885783	0.999988
peak-chr18-24155017-24156183	0.00730181	0.23794	0.0306877	0.975519	0.999988
peak-chr18-24159864-24160515	0.179976	0.341507	0.527005	0.59819	0.999988
peak-chr18-24201213-24201736	0.0141233	0.472406	0.0298966	0.97615	0.999988
peak-chr18-24229110-24230179	-0.178579	0.289374	-0.617123	0.537154	0.999988
peak-chr18-24235604-24237542	-0.144265	0.117665	-1.22607	0.220172	0.999988
peak-chr18-24294777-24295067	0.615413	0.653235	0.942101	0.346141	NA
peak-chr18-24301841-24302335	-0.072004	0.495363	-0.145356	0.88443	0.999988
peak-chr18-24314844-24315136	0.102115	0.670929	0.152199	0.87903	NA
peak-chr18-24320866-24321348	0.238654	0.487197	0.48985	0.62424	0.999988
peak-chr18-24325245-24325641	0.0506198	0.473317	0.106947	0.914831	0.999988
peak-chr18-24326436-24327784	-0.0165631	0.227377	-0.0728441	0.94193	0.999988
peak-chr18-24332227-24332704	0.927255	0.665437	1.39345	0.163483	NA
peak-chr18-24336583-24336917	0.0102765	0.436355	0.0235508	0.981211	0.999988
peak-chr18-24337175-24338093	-0.020821	0.234188	-0.0889072	0.929156	0.999988
peak-chr18-24345419-24345913	0.641554	0.525488	1.22087	0.222134	0.999988
peak-chr18-24348269-24348805	0.17922	0.474183	0.377954	0.705465	0.999988
peak-chr18-24351530-24351808	0.295748	0.630921	0.468756	0.639244	NA
peak-chr18-24360515-24361097	0.283148	0.531084	0.533151	0.593929	0.999988
peak-chr18-24371701-24371986	0.725481	0.60634	1.19649	0.231505	NA
peak-chr18-24384479-24384920	-0.140067	0.517484	-0.27067	0.786645	0.999988
peak-chr18-24388387-24388682	0.00165797	0.980038	0.00169174	0.99865	NA
peak-chr18-24392886-24393492	-0.157144	0.294527	-0.533546	0.593655	0.999988
peak-chr18-24442975-24443918	-0.0957201	0.164927	-0.58038	0.561658	0.999988
peak-chr18-24451072-24451464	-0.233814	0.495301	-0.472064	0.636881	0.999988
peak-chr18-24455107-24455746	0.71023	0.528457	1.34397	0.178958	0.999988
peak-chr18-24473306-24473634	0.185375	0.818623	0.226447	0.820854	NA
peak-chr18-24489755-24490475	-0.791023	0.418212	-1.89144	0.0585657	0.999988
peak-chr18-24492398-24492703	0.363946	0.745122	0.488438	0.62524	NA
peak-chr18-24499613-24500400	-0.12214	0.532333	-0.229443	0.818525	0.999988
peak-chr18-24504769-24505672	-0.139265	0.366305	-0.380188	0.703806	0.999988
peak-chr18-24521666-24522003	0.250806	0.666699	0.37619	0.706775	NA
peak-chr18-24531680-24532241	-0.664182	0.41871	-1.58626	0.112681	0.999988
peak-chr18-24536822-24537460	-0.164703	0.441495	-0.373057	0.709106	0.999988
peak-chr18-24540955-24541197	0.0573114	0.800796	0.071568	0.942946	NA
peak-chr18-24541832-24542855	-0.144644	0.425722	-0.339761	0.734036	0.999988
peak-chr18-24543023-24543594	-0.324473	0.474339	-0.684054	0.493941	0.999988
peak-chr18-24551281-24551823	0.0163243	0.457468	0.0356842	0.971534	0.999988
peak-chr18-24558617-24558968	0.45868	0.868227	0.528296	0.597294	NA
peak-chr18-24561318-24562176	-0.447717	0.406978	-1.1001	0.271288	0.999988
peak-chr18-24585611-24585917	-0.184283	0.438769	-0.42	0.674486	0.999988
peak-chr18-24587238-24588237	-0.243082	0.25286	-0.961332	0.336385	0.999988
peak-chr18-24592852-24593359	0.0958194	0.231583	0.413759	0.679051	0.999988
peak-chr18-24597965-24598580	-0.000582585	0.379328	-0.00153583	0.998775	0.999988
peak-chr18-24598735-24599292	0.427596	0.439456	0.973014	0.330546	0.999988
peak-chr18-24605194-24605823	0.05791	0.407779	0.142013	0.887069	0.999988
peak-chr18-24611695-24612669	-0.245591	0.330103	-0.743983	0.456887	0.999988
peak-chr18-24612876-24613507	-0.14767	0.572647	-0.257872	0.796505	0.999988
peak-chr18-24620439-24622544	-0.0301884	0.224605	-0.134407	0.893081	0.999988
peak-chr18-24627296-24627777	-0.0274736	0.551436	-0.0498219	0.960264	0.999988
peak-chr18-24629000-24629371	-0.126323	0.601042	-0.210173	0.833533	NA
peak-chr18-24634948-24635202	-0.191354	0.471987	-0.405422	0.685167	0.999988
peak-chr18-24637062-24638195	-0.0347096	0.160696	-0.215995	0.828991	0.999988
peak-chr18-24642746-24643159	0.000710638	0.384287	0.00184924	0.998525	0.999988
peak-chr18-24644197-24644989	0.285456	0.397909	0.717391	0.473133	0.999988
peak-chr18-24650275-24651517	-0.0434531	0.376721	-0.115346	0.908171	0.999988
peak-chr18-24655614-24656250	-0.176545	0.402458	-0.438667	0.660903	0.999988
peak-chr18-24656368-24656799	-0.326912	0.625443	-0.522688	0.601192	NA
peak-chr18-24665785-24666297	0.592765	0.511876	1.15802	0.246854	0.999988
peak-chr18-24672919-24673758	1.35837	0.585882	2.31851	0.0204216	0.999988
peak-chr18-24674598-24675259	0.0502744	0.419477	0.11985	0.904602	0.999988
peak-chr18-24688945-24690835	-0.242691	0.178455	-1.35995	0.173845	0.999988
peak-chr18-24695528-24695953	-0.40613	0.648926	-0.625849	0.531414	NA
peak-chr18-24700771-24701575	-0.0213253	0.349241	-0.0610617	0.95131	0.999988
peak-chr18-24709732-24710340	-0.104678	0.523608	-0.199917	0.841546	0.999988
peak-chr18-24715416-24715794	0.132459	0.510682	0.259377	0.795345	0.999988
peak-chr18-24715965-24716544	0.424105	0.444614	0.953873	0.340148	0.999988
peak-chr18-24717312-24718748	-0.140247	0.219334	-0.63942	0.52255	0.999988
peak-chr18-24723682-24724205	-0.158974	0.300963	-0.528219	0.597348	0.999988
peak-chr18-24724425-24725011	-0.16797	0.271276	-0.619184	0.535795	0.999988
peak-chr18-24725971-24726645	-0.0253658	0.209508	-0.121073	0.903633	0.999988
peak-chr18-24731356-24731861	0.164278	0.476581	0.344701	0.730319	0.999988
peak-chr18-24732883-24734053	-0.154887	0.321798	-0.481315	0.630292	0.999988
peak-chr18-24734245-24735060	0.190743	0.455378	0.418868	0.675313	0.999988
peak-chr18-24750878-24751347	0.286616	0.552714	0.518562	0.604066	0.999988
peak-chr18-24753150-24753511	-0.602833	0.682389	-0.883415	0.377012	NA
peak-chr18-24763060-24763441	0.220077	0.347809	0.632753	0.526895	0.999988
peak-chr18-24764098-24765863	-0.0998759	0.126767	-0.78787	0.430773	0.999988
peak-chr18-24770600-24771057	-0.0144735	0.625206	-0.0231499	0.981531	NA
peak-chr18-24772159-24773030	0.370296	0.561362	0.659638	0.509486	0.999988
peak-chr18-24777797-24778081	-0.475482	0.750099	-0.633892	0.526151	NA
peak-chr18-24788136-24788530	-0.450694	0.672136	-0.67054	0.502514	NA
peak-chr18-24791573-24792027	-0.212687	0.520506	-0.408616	0.682822	0.999988
peak-chr18-24793963-24795281	0.27384	0.354417	0.772649	0.43973	0.999988
peak-chr18-24804932-24805553	-0.931435	0.447165	-2.08298	0.0372533	0.999988
peak-chr18-24814072-24814815	-0.344083	0.541864	-0.634998	0.52543	0.999988
peak-chr18-24815238-24815773	0.174742	0.470105	0.371708	0.71011	0.999988
peak-chr18-24820073-24820734	0.0868354	0.426588	0.203558	0.838699	0.999988
peak-chr18-24822438-24823079	0.104835	0.524629	0.199827	0.841616	0.999988
peak-chr18-24824540-24824965	-0.00845696	0.613252	-0.0137903	0.988997	NA
peak-chr18-24825612-24825950	-0.737201	0.94069	-0.783682	0.433227	NA
peak-chr18-24830341-24830708	0.71901	0.830637	0.865613	0.386703	NA
peak-chr18-24833683-24834641	0.155803	0.41792	0.372806	0.709293	0.999988
peak-chr18-24857339-24858353	-0.189325	0.218756	-0.865464	0.386784	0.999988
peak-chr18-24878151-24878763	-0.00663073	0.360834	-0.0183761	0.985339	0.999988
peak-chr18-24881420-24882375	0.248058	0.391776	0.633163	0.526627	0.999988
peak-chr18-24958162-24959034	0.173259	0.247237	0.700784	0.483438	0.999988
peak-chr18-24993817-24994070	0.372252	0.69454	0.535968	0.59198	NA
peak-chr18-25003495-25003889	-0.370754	0.575283	-0.644472	0.519269	NA
peak-chr18-25027636-25028206	-0.0282985	0.625228	-0.0452611	0.963899	NA
peak-chr18-25053276-25053747	0.200312	0.480077	0.417249	0.676496	0.999988
peak-chr18-25179090-25179545	-0.350616	0.411671	-0.851692	0.394385	0.999988
peak-chr18-25185027-25185746	-0.0968219	0.3153	-0.307079	0.758784	0.999988
peak-chr18-25236338-25236724	-0.408717	0.420803	-0.97128	0.331409	0.999988
peak-chr18-25275531-25275796	0.0376608	0.585435	0.0643296	0.948708	NA
peak-chr18-25330068-25330349	-0.29192	0.55259	-0.528276	0.597308	0.999988
peak-chr18-25365890-25366389	0.684346	0.589009	1.16186	0.245293	NA
peak-chr18-25418265-25418466	-0.00596187	0.923487	-0.00645582	0.994849	NA
peak-chr18-25440607-25441085	0.15709	0.747202	0.210238	0.833482	NA
peak-chr18-25501784-25502555	-0.0433688	0.295988	-0.146522	0.883509	0.999988
peak-chr18-25576545-25577306	0.0191315	0.487853	0.0392156	0.968718	0.999988
peak-chr18-25583401-25584229	-0.0158917	0.305425	-0.0520313	0.958504	0.999988
peak-chr18-25595611-25596020	0.106194	0.67453	0.157434	0.874903	NA
peak-chr18-25609390-25609894	0.232242	0.440323	0.527435	0.597892	0.999988
peak-chr18-25611972-25612509	0.187522	0.503009	0.372802	0.709296	0.999988
peak-chr18-25621337-25621750	-0.130161	0.308761	-0.421557	0.673348	0.999988
peak-chr18-25625189-25626004	0.0774172	0.29433	0.263029	0.792529	0.999988
peak-chr18-25645398-25645832	0.0474193	0.528165	0.0897812	0.928461	0.999988
peak-chr18-25651219-25651547	0.0114879	0.38818	0.0295942	0.976391	0.999988
peak-chr18-25655127-25655854	-0.388518	0.180528	-2.15212	0.0313875	0.999988
peak-chr18-25666406-25667543	-0.285565	0.398129	-0.717268	0.473208	0.999988
peak-chr18-25688810-25689133	-0.314717	0.549881	-0.572336	0.567094	0.999988
peak-chr18-25691968-25692393	0.50819	0.466539	1.08928	0.276032	0.999988
peak-chr18-25694919-25695621	0.157507	0.398357	0.395391	0.692554	0.999988
peak-chr18-25723812-25724025	-0.236859	0.972195	-0.243633	0.807515	NA
peak-chr18-25726559-25726958	2.37006	0.874819	2.7092	0.00674453	NA
peak-chr18-25727565-25727844	0.142118	1.0653	0.133407	0.893871	NA
peak-chr18-25732390-25733140	-0.0832575	0.456596	-0.182344	0.855313	0.999988
peak-chr18-25737131-25737431	0.206575	0.863075	0.239347	0.810836	NA
peak-chr18-25742234-25742545	0.723354	0.588689	1.22876	0.219164	NA
peak-chr18-25743202-25743530	0.687609	0.659441	1.04272	0.29708	0.999988
peak-chr18-25755371-25758570	-0.137373	0.117229	-1.17183	0.241266	0.999988
peak-chr18-26092384-26092892	0.332054	0.647282	0.512997	0.607954	0.999988
peak-chr18-26173985-26174268	0.184544	0.663405	0.278178	0.780876	NA
peak-chr18-26332141-26332418	-0.185278	0.704473	-0.263002	0.792549	NA
peak-chr18-26372377-26372841	1.16169	0.80827	1.43725	0.150647	NA
peak-chr18-26541669-26542136	0.118599	0.495457	0.239372	0.810817	0.999988
peak-chr18-26703816-26704350	1.12562	0.8696	1.29441	0.195525	NA
peak-chr18-26727871-26728274	0.150509	0.523097	0.287728	0.773555	0.999988
peak-chr18-26734664-26735327	0.165778	0.410231	0.404109	0.686133	0.999988
peak-chr18-26740180-26740499	0.505647	0.710016	0.712162	0.476364	NA
peak-chr18-26743933-26744633	-0.269087	0.226106	-1.19009	0.234009	0.999988
peak-chr18-26752212-26752648	-0.217101	0.561042	-0.386961	0.698785	0.999988
peak-chr18-26936541-26936802	1.21403	0.773098	1.57034	0.116336	NA
peak-chr18-27081974-27082338	0.220573	0.535847	0.411635	0.680607	0.999988
peak-chr18-27224283-27224590	-0.671853	1.04215	-0.644679	0.519136	0.999988
peak-chr18-27420092-27420438	-0.0522819	0.31695	-0.164953	0.868981	0.999988
peak-chr18-27454514-27454817	0.0348894	0.567886	0.0614373	0.951011	0.999988
peak-chr18-27719654-27719920	-0.568636	0.685295	-0.829768	0.40667	NA
peak-chr18-27721453-27721861	0.70467	0.509182	1.38393	0.166381	0.999988
peak-chr18-27860881-27861207	-0.159147	0.63637	-0.250085	0.802521	0.999988
peak-chr18-28289561-28289915	-0.107445	0.460624	-0.23326	0.815559	0.999988
peak-chr18-28293178-28293814	0.271875	0.432217	0.629025	0.529333	0.999988
peak-chr18-28483318-28483944	-0.202836	0.264638	-0.766466	0.443399	0.999988
peak-chr18-28495404-28495831	-0.144397	0.559287	-0.258181	0.796268	0.999988
peak-chr18-28512947-28513503	0.0504403	0.467306	0.107938	0.914044	0.999988
peak-chr18-28550167-28550661	-0.000230168	0.445957	-0.000516121	0.999588	0.999988
peak-chr18-28551368-28551679	-0.201828	0.54586	-0.369744	0.711573	0.999988
peak-chr18-28569264-28569550	-0.102392	0.643405	-0.159141	0.873558	NA
peak-chr18-28591161-28591852	0.0833611	0.221413	0.376497	0.706548	0.999988
peak-chr18-28621445-28623152	0.0628296	0.266372	0.235872	0.813532	0.999988
peak-chr18-28680892-28682665	-0.152375	0.125522	-1.21393	0.224774	0.999988
peak-chr18-28756599-28756842	-0.0232593	0.75085	-0.0309773	0.975288	NA
peak-chr18-28765617-28765979	0.690315	0.594095	1.16196	0.245252	0.999988
peak-chr18-28777398-28778079	-0.187994	0.260144	-0.722654	0.469892	0.999988
peak-chr18-28786671-28787562	0.170214	0.14729	1.15564	0.247829	0.999988
peak-chr18-28810234-28810868	0.144254	0.232331	0.620898	0.534667	0.999988
peak-chr18-28821825-28822423	-0.0690959	0.351805	-0.196404	0.844294	0.999988
peak-chr18-28824609-28825373	-0.334217	0.300585	-1.11189	0.266187	0.999988
peak-chr18-28829079-28829607	-0.381051	0.35727	-1.06656	0.286168	0.999988
peak-chr18-28848158-28848429	1.90192	1.24348	1.52952	0.126135	NA
peak-chr18-28848964-28850083	0.0142054	0.307913	0.0461345	0.963203	0.999988
peak-chr18-28855739-28856025	0.117107	0.646953	0.181012	0.856358	NA
peak-chr18-28882971-28883301	-0.188032	0.436355	-0.430915	0.66653	0.999988
peak-chr18-28981438-28982482	-0.0496669	0.166762	-0.297831	0.765832	0.999988
peak-chr18-28999238-29000196	0.19533	0.240746	0.811352	0.417164	0.999988
peak-chr18-29004393-29004711	0.268079	0.551787	0.485838	0.627082	0.999988
peak-chr18-29016782-29017361	0.00632948	0.390404	0.0162126	0.987065	0.999988
peak-chr18-29034016-29034557	-0.0681101	0.336259	-0.202552	0.839485	0.999988
peak-chr18-29042916-29044106	-0.0406615	0.277061	-0.14676	0.883321	0.999988
peak-chr18-29067577-29068025	0.0639984	0.306272	0.208959	0.83448	0.999988
peak-chr18-29070218-29071259	-0.0157871	0.212866	-0.0741642	0.94088	0.999988
peak-chr18-29077404-29078680	0.0390615	0.118044	0.330905	0.740716	0.999988
peak-chr18-29085913-29086648	0.113283	0.451527	0.25089	0.8019	0.999988
peak-chr18-29090066-29090634	0.314956	0.43417	0.72542	0.468194	0.999988
peak-chr18-29092282-29092810	0.0103584	0.398089	0.0260204	0.979241	0.999988
peak-chr18-29096522-29097016	0.26569	0.598438	0.443973	0.657062	NA
peak-chr18-29118670-29119890	-0.441763	0.38629	-1.1436	0.252788	0.999988
peak-chr18-29130789-29131508	-0.00929493	0.356624	-0.0260637	0.979207	0.999988
peak-chr18-29135843-29136644	-0.134273	0.249721	-0.53769	0.590791	0.999988
peak-chr18-29137434-29137747	-0.641819	0.510108	-1.2582	0.208319	0.999988
peak-chr18-29142093-29143073	-0.189557	0.268434	-0.706158	0.48009	0.999988
peak-chr18-29145876-29147250	0.0659297	0.27772	0.237397	0.812349	0.999988
peak-chr18-29156011-29157144	-0.191833	0.337138	-0.569003	0.569354	0.999988
peak-chr18-29161419-29161996	-0.290494	0.492888	-0.589371	0.555612	0.999988
peak-chr18-29167370-29167759	-0.550521	0.339396	-1.62206	0.10479	0.999988
peak-chr18-29170961-29171472	-0.348729	0.405748	-0.859471	0.39008	0.999988
peak-chr18-29171583-29172035	0.0325022	0.237546	0.136825	0.891169	0.999988
peak-chr18-29172544-29173069	0.00686734	0.32556	0.0210939	0.983171	0.999988
peak-chr18-29175852-29176841	0.0498071	0.195576	0.254669	0.798979	0.999988
peak-chr18-29183364-29184461	0.0191132	0.281495	0.0678989	0.945866	0.999988
peak-chr18-29186294-29186644	-0.015526	0.431573	-0.0359753	0.971302	0.999988
peak-chr18-29189886-29191419	-0.24922	0.191089	-1.30421	0.192162	0.999988
peak-chr18-29196476-29197677	0.426168	0.382831	1.1132	0.265621	0.999988
peak-chr18-29199310-29199699	-0.257049	0.653072	-0.3936	0.693877	NA
peak-chr18-29206281-29206707	0.00053915	0.617154	0.000873607	0.999303	NA
peak-chr18-29213402-29213896	-0.283437	0.686352	-0.412962	0.679634	NA
peak-chr18-29226740-29227123	0.67995	0.455891	1.49148	0.135837	0.999988
peak-chr18-29227233-29227638	0.273639	0.536035	0.510488	0.60971	0.999988
peak-chr18-29228911-29229419	-0.184121	0.236556	-0.77834	0.436368	0.999988
peak-chr18-29229877-29230302	0.220643	0.5035	0.438218	0.661228	0.999988
peak-chr18-29238235-29240058	0.505547	0.219932	2.29865	0.0215249	0.999988
peak-chr18-29247104-29247533	0.714841	0.476395	1.50052	0.13348	0.999988
peak-chr18-29250451-29251272	-0.0732962	0.520988	-0.140687	0.888117	0.999988
peak-chr18-29252567-29253582	-0.00205447	0.383442	-0.00535798	0.995725	0.999988
peak-chr18-29257937-29259761	0.151424	0.160788	0.941762	0.346314	0.999988
peak-chr18-29264175-29266183	-0.0538458	0.101506	-0.53047	0.595786	0.999988
peak-chr18-29278598-29278878	-0.152257	0.944867	-0.161142	0.871982	NA
peak-chr18-29293128-29294585	0.138257	0.303654	0.455312	0.648884	0.999988
peak-chr18-29302327-29302845	-0.223704	0.204559	-1.09359	0.274135	0.999988
peak-chr18-29303676-29304759	-0.205184	0.188239	-1.09001	0.275707	0.999988
peak-chr18-29318471-29319300	-0.07809	0.296473	-0.263397	0.792245	0.999988
peak-chr18-29366411-29366666	-0.730758	0.962071	-0.759568	0.447513	NA
peak-chr18-29399448-29399963	-0.0998737	0.406753	-0.245539	0.806039	0.999988
peak-chr18-29415443-29416069	-0.630998	0.44933	-1.40431	0.160227	0.999988
peak-chr18-29437480-29437948	-0.159992	0.348369	-0.459259	0.646048	0.999988
peak-chr18-29492872-29493476	0.0577296	0.705317	0.0818491	0.934767	NA
peak-chr18-29509165-29509647	-0.142289	0.722845	-0.196846	0.843948	NA
peak-chr18-29511191-29511518	-0.527938	0.520514	-1.01426	0.310457	0.999988
peak-chr18-29522271-29523899	-0.0584289	0.100704	-0.580205	0.561776	0.999988
peak-chr18-29534364-29534709	-0.263104	0.639996	-0.411102	0.680998	NA
peak-chr18-29536853-29537459	-0.0664812	0.471835	-0.140899	0.88795	0.999988
peak-chr18-29557277-29557594	-0.207894	0.502013	-0.414121	0.678786	0.999988
peak-chr18-29598097-29599831	-0.0913016	0.134166	-0.680512	0.49618	0.999988
peak-chr18-29628505-29630158	0.0433195	0.273771	0.158233	0.874274	0.999988
peak-chr18-29664919-29665861	0.13062	0.2113	0.618173	0.536461	0.999988
peak-chr18-29671660-29673476	-0.0788022	0.106603	-0.739209	0.45978	0.999988
peak-chr18-29686484-29687299	-0.117831	0.771138	-0.152801	0.878555	NA
peak-chr18-29701891-29702608	0.292955	0.502783	0.582667	0.560118	0.999988
peak-chr18-29715600-29715987	-0.361241	0.682106	-0.529597	0.596392	NA
peak-chr18-29737685-29738886	-0.19145	0.175947	-1.08811	0.276546	0.999988
peak-chr18-29740523-29740822	-0.251694	0.452718	-0.555961	0.578237	0.999988
peak-chr18-29747687-29748731	-0.399555	0.323506	-1.23508	0.216802	0.999988
peak-chr18-29755250-29755639	-0.0961991	0.247634	-0.388473	0.697666	0.999988
peak-chr18-29757229-29758088	-0.141549	0.173553	-0.815598	0.41473	0.999988
peak-chr18-29769760-29770539	0.385143	0.563008	0.684082	0.493923	0.999988
peak-chr18-29780570-29781071	0.26182	0.59158	0.442577	0.658072	NA
peak-chr18-29787863-29788633	-0.353494	0.267136	-1.32327	0.185745	0.999988
peak-chr18-29793632-29794062	0.27797	0.589705	0.471371	0.637376	0.999988
peak-chr18-29817050-29817429	0.411615	0.672604	0.611973	0.540556	NA
peak-chr18-29836930-29837954	0.213994	0.313171	0.683315	0.494408	0.999988
peak-chr18-29838160-29838484	-0.216517	0.545727	-0.396749	0.691553	0.999988
peak-chr18-29847921-29848523	0.281536	0.543434	0.518068	0.604411	0.999988
peak-chr18-29851383-29852313	-0.0558077	0.344871	-0.161822	0.871446	0.999988
peak-chr18-29856850-29857370	0.305651	0.489223	0.624769	0.532123	0.999988
peak-chr18-29869497-29869967	-0.381714	0.40893	-0.933448	0.350589	0.999988
peak-chr18-29881479-29882697	0.30913	0.206082	1.50003	0.133606	0.999988
peak-chr18-29888783-29889062	-0.279369	0.632727	-0.441533	0.658827	NA
peak-chr18-29897019-29897559	0.0231362	0.511112	0.0452665	0.963895	0.999988
peak-chr18-29900844-29901540	0.000432823	0.377281	0.00114722	0.999085	0.999988
peak-chr18-29913708-29914122	-0.0971679	0.464138	-0.209351	0.834174	0.999988
peak-chr18-29923643-29924020	0.0339135	0.635829	0.0533375	0.957463	NA
peak-chr18-29929698-29930296	-0.046299	0.334526	-0.138402	0.889923	0.999988
peak-chr18-29931061-29931593	0.219765	0.446603	0.492082	0.622662	0.999988
peak-chr18-29948049-29948501	0.85113	0.492994	1.72645	0.0842666	0.999988
peak-chr18-29952176-29952871	0.115422	0.24388	0.473276	0.636016	0.999988
peak-chr18-29953909-29954360	0.264587	0.291642	0.907233	0.364284	0.999988
peak-chr18-29958423-29959260	-0.0550429	0.135513	-0.406182	0.684609	0.999988
peak-chr18-29962962-29963668	0.203343	0.196831	1.03308	0.301565	0.999988
peak-chr18-29966313-29966647	-0.323724	0.48661	-0.665264	0.505882	0.999988
peak-chr18-29969230-29969446	-0.831113	1.29772	-0.640441	0.521886	NA
peak-chr18-29969757-29970181	-0.542132	0.656692	-0.82555	0.40906	NA
peak-chr18-29985466-29985958	0.415669	0.640661	0.648813	0.516459	NA
peak-chr18-29988423-29988673	0.480537	0.878356	0.547087	0.584319	NA
peak-chr18-30017032-30017379	0.509673	0.618402	0.824178	0.409838	NA
peak-chr18-30018803-30019511	-0.185064	0.46633	-0.396851	0.691478	0.999988
peak-chr18-30030434-30031516	-0.0613001	0.316127	-0.19391	0.846246	0.999988
peak-chr18-30037370-30038064	0.109889	0.52344	0.209936	0.833717	0.999988
peak-chr18-30049168-30049425	-0.0248847	0.236732	-0.105117	0.916283	0.999988
peak-chr18-30050144-30051622	-0.109248	0.0918124	-1.1899	0.234084	0.999988
peak-chr18-30061350-30062082	0.10512	0.380082	0.276573	0.782108	0.999988
peak-chr18-30068666-30068924	0.564449	0.706177	0.799303	0.424115	NA
peak-chr18-30122224-30122882	0.0137092	0.446855	0.0306793	0.975525	0.999988
peak-chr18-30129235-30129725	-0.115986	0.354704	-0.326994	0.743672	0.999988
peak-chr18-30132375-30133002	-0.0866628	0.331208	-0.261656	0.793586	0.999988
peak-chr18-30192607-30192945	-0.211712	0.49208	-0.430239	0.667022	0.999988
peak-chr18-30254450-30254824	-0.330431	0.448614	-0.736559	0.461391	0.999988
peak-chr18-30272922-30273681	0.0997611	0.278488	0.358224	0.720175	0.999988
peak-chr18-30275509-30275915	0.486306	0.40018	1.21522	0.224283	0.999988
peak-chr18-30278223-30278694	-0.0917112	0.476943	-0.19229	0.847515	0.999988
peak-chr18-30278828-30279170	0.159557	0.49788	0.320474	0.748609	0.999988
peak-chr18-30280766-30281782	0.0625733	0.370657	0.168818	0.86594	0.999988
peak-chr18-30286790-30287899	-0.13408	0.237563	-0.564396	0.572485	0.999988
peak-chr18-30294489-30294881	-0.123318	0.33332	-0.36997	0.711405	0.999988
peak-chr18-30304129-30304688	-0.410327	0.486285	-0.843798	0.398782	0.999988
peak-chr18-30310106-30311422	0.365278	0.227224	1.60756	0.107931	0.999988
peak-chr18-30315679-30316191	0.180716	0.411348	0.439327	0.660425	0.999988
peak-chr18-30349337-30352429	0.127504	0.18387	0.693443	0.488032	0.999988
peak-chr18-30357084-30357379	-0.635631	0.683523	-0.929934	0.352405	NA
peak-chr18-30383513-30383898	0.046397	0.633981	0.0731836	0.94166	NA
peak-chr18-30411561-30412165	0.372383	0.388446	0.958649	0.337736	0.999988
peak-chr18-30431795-30432293	0.465088	0.517852	0.89811	0.369127	0.999988
peak-chr18-30473939-30474235	-0.28718	0.651623	-0.440716	0.659419	NA
peak-chr18-30486485-30486794	0.921799	0.905824	1.01764	0.308851	NA
peak-chr18-30491569-30492167	-0.0939943	0.380162	-0.247248	0.804716	0.999988
peak-chr18-30499799-30500123	-0.315057	0.670296	-0.470027	0.638336	NA
peak-chr18-30500908-30501989	-0.17337	0.264469	-0.655539	0.512121	0.999988
peak-chr18-30510578-30511030	0.0671872	0.430431	0.156093	0.87596	0.999988
peak-chr18-30517100-30518020	-0.0435937	0.337764	-0.129066	0.897306	0.999988
peak-chr18-30594095-30594390	-0.0662675	0.693942	-0.0954942	0.923922	NA
peak-chr18-30631430-30631788	0.148212	0.509214	0.291059	0.771006	0.999988
peak-chr18-30654277-30654802	1.03134	0.665078	1.5507	0.120973	NA
peak-chr18-30670371-30670924	0.164618	0.582766	0.282477	0.777577	0.999988
peak-chr18-30677055-30677624	0.224949	0.450077	0.4998	0.617216	0.999988
peak-chr18-30679693-30680218	-0.210284	0.491772	-0.427605	0.668939	0.999988
peak-chr18-30695929-30696969	0.218992	0.259182	0.844934	0.398147	0.999988
peak-chr18-30703853-30704401	-0.0382847	0.308556	-0.124077	0.901254	0.999988
peak-chr18-30704822-30705156	0.364601	0.512956	0.710785	0.477218	0.999988
peak-chr18-30705599-30706076	0.269086	0.311508	0.863817	0.387688	0.999988
peak-chr18-30708451-30709247	0.0695748	0.198677	0.350191	0.726196	0.999988
peak-chr18-30734187-30734466	-0.863234	0.728006	-1.18575	0.235721	NA
peak-chr18-30737140-30737409	-0.227854	0.779793	-0.292198	0.770135	NA
peak-chr18-30761027-30761407	-0.317975	0.402113	-0.79076	0.429084	0.999988
peak-chr18-30781301-30782109	0.158678	0.310072	0.511746	0.608829	0.999988
peak-chr18-30790395-30790876	0.265931	0.432344	0.615092	0.538494	0.999988
peak-chr18-30811613-30812623	0.195489	0.313915	0.622746	0.533452	0.999988
peak-chr18-30844636-30844913	0.675487	0.65241	1.03537	0.300495	NA
peak-chr18-30871491-30871906	-0.174264	0.513423	-0.339417	0.734296	0.999988
peak-chr18-30935156-30935432	0.0819713	0.648487	0.126404	0.899412	NA
peak-chr18-31004322-31004958	-0.179238	0.437454	-0.409729	0.682004	0.999988
peak-chr18-31019923-31021166	-0.164081	0.150791	-1.08814	0.276534	0.999988
peak-chr18-31075280-31075639	0.188244	0.465566	0.404333	0.685968	0.999988
peak-chr18-31118689-31118929	-0.620055	0.707708	-0.876145	0.380951	NA
peak-chr18-31138533-31139211	0.147005	0.516852	0.284423	0.776087	0.999988
peak-chr18-31140680-31141157	0.0432952	0.597229	0.0724934	0.942209	NA
peak-chr18-31141709-31142294	-0.0953715	0.542367	-0.175843	0.860417	0.999988
peak-chr18-31157555-31159513	-0.0060982	0.133787	-0.0455814	0.963644	0.999988
peak-chr18-31163866-31164479	0.4487	0.398577	1.12575	0.26027	0.999988
peak-chr18-31164591-31165712	0.109245	0.354201	0.308427	0.757758	0.999988
peak-chr18-31175498-31175774	0.916966	1.03662	0.884576	0.376385	NA
peak-chr18-31176160-31177159	-0.135003	0.27106	-0.498054	0.618446	0.999988
peak-chr18-31181193-31181546	0.210113	0.502277	0.418322	0.675712	0.999988
peak-chr18-31185091-31185674	0.348003	0.442226	0.786935	0.43132	0.999988
peak-chr18-31229884-31231117	0.385999	0.457035	0.844571	0.39835	0.999988
peak-chr18-31232827-31233626	0.0258651	0.449514	0.0575402	0.954115	0.999988
peak-chr18-31246579-31247287	-0.0251531	0.400159	-0.0628579	0.94988	0.999988
peak-chr18-31252005-31252630	0.0233868	0.520758	0.0449092	0.96418	0.999988
peak-chr18-31276361-31276787	-0.46044	0.712219	-0.646486	0.517964	NA
peak-chr18-31277488-31277988	-0.09374	0.431166	-0.21741	0.827889	0.999988
peak-chr18-31291457-31291880	-0.0537322	0.388431	-0.138331	0.889978	0.999988
peak-chr18-31296191-31296611	-0.256383	0.434219	-0.590446	0.554892	0.999988
peak-chr18-31299545-31300717	0.0966064	0.206329	0.468214	0.639631	0.999988
peak-chr18-31314879-31316177	0.0779814	0.384651	0.202733	0.839344	0.999988
peak-chr18-31318892-31319241	0.436417	0.530071	0.823319	0.410327	0.999988
peak-chr18-31323507-31326556	0.0589375	0.147933	0.398406	0.690331	0.999988
peak-chr18-31335926-31336754	0.13228	0.148054	0.893458	0.371612	0.999988
peak-chr18-31337024-31337423	0.0911012	0.195488	0.46602	0.641201	0.999988
peak-chr18-31341375-31341938	-0.316411	0.322075	-0.982412	0.325897	0.999988
peak-chr18-31360492-31361932	-0.0902025	0.262351	-0.343823	0.730979	0.999988
peak-chr18-31362451-31362706	0.402917	0.658064	0.612277	0.540355	NA
peak-chr18-31382642-31383412	-0.243675	0.139524	-1.74647	0.0807293	0.999988
peak-chr18-31390034-31390394	0.186122	0.823234	0.226086	0.821135	NA
peak-chr18-31392128-31392571	0.367688	0.522344	0.703918	0.481484	0.999988
peak-chr18-31399476-31400182	-0.0855543	0.288302	-0.296752	0.766656	0.999988
peak-chr18-31400476-31401263	-0.0321612	0.25171	-0.127771	0.89833	0.999988
peak-chr18-31401446-31402274	0.0999407	0.205309	0.486781	0.626414	0.999988
peak-chr18-31409631-31410091	0.104478	0.586217	0.178224	0.858547	NA
peak-chr18-31418086-31418459	0.553593	0.582169	0.950915	0.341648	0.999988
peak-chr18-31419466-31420161	0.0840161	0.316422	0.265519	0.79061	0.999988
peak-chr18-31424057-31424606	-0.0855777	0.376888	-0.227064	0.820374	0.999988
peak-chr18-31434155-31435233	0.150368	0.431414	0.348548	0.727429	0.999988
peak-chr18-31445618-31446115	-0.414162	0.607346	-0.681921	0.495289	NA
peak-chr18-31446368-31446881	0.214421	0.464565	0.461553	0.644402	0.999988
peak-chr18-31450082-31450391	-0.51143	0.726281	-0.704176	0.481323	NA
peak-chr18-31494200-31495005	0.118307	0.387093	0.305631	0.759886	0.999988
peak-chr18-31503780-31505018	-0.137683	0.234807	-0.586367	0.557629	0.999988
peak-chr18-31508292-31508501	-0.108969	0.769548	-0.141602	0.887394	NA
peak-chr18-31524251-31524546	0.255779	0.846044	0.302324	0.762405	NA
peak-chr18-31537295-31538461	0.163959	0.268797	0.609974	0.541879	0.999988
peak-chr18-31540478-31540839	0.0714128	0.373389	0.191256	0.848325	0.999988
peak-chr18-31543525-31544224	0.12734	0.33471	0.380449	0.703612	0.999988
peak-chr18-31581412-31582087	0.348275	0.550239	0.632953	0.526764	0.999988
peak-chr18-31582683-31582948	0.34923	0.650015	0.537264	0.591085	NA
peak-chr18-31592723-31593359	0.204125	0.413874	0.493205	0.621868	0.999988
peak-chr18-31598146-31598425	0.106447	0.654841	0.162553	0.87087	NA
peak-chr18-31603276-31604058	-0.0575578	0.348623	-0.1651	0.868865	0.999988
peak-chr18-31608061-31608596	-0.0649211	0.422162	-0.153782	0.877781	0.999988
peak-chr18-31616429-31616854	0.495439	0.527149	0.939848	0.347296	0.999988
peak-chr18-31619118-31619982	1.2464	0.482042	2.58566	0.00971933	0.999988
peak-chr18-31628321-31628784	0.939716	0.517324	1.81649	0.0692947	0.999988
peak-chr18-31663839-31664359	0.212336	0.804452	0.263951	0.791817	NA
peak-chr18-31670877-31671232	1.21641	0.872072	1.39485	0.16306	NA
peak-chr18-31674196-31674507	-0.954046	0.690701	-1.38127	0.167196	NA
peak-chr18-31674751-31675524	-0.125475	0.474757	-0.264292	0.791555	0.999988
peak-chr18-31677238-31677667	0.578003	0.66587	0.868042	0.385371	NA
peak-chr18-31697064-31697716	-0.0904125	0.378932	-0.238598	0.811417	0.999988
peak-chr18-31700225-31700477	0.0649079	0.666435	0.0973957	0.922412	NA
peak-chr18-31701241-31701933	0.367669	0.371925	0.988556	0.32288	0.999988
peak-chr18-31702544-31703244	0.262748	0.376549	0.697778	0.485316	0.999988
peak-chr18-31705817-31706131	0.634926	0.667536	0.951149	0.341529	NA
peak-chr18-31710783-31711575	0.316628	0.23227	1.36319	0.172823	0.999988
peak-chr18-31733471-31734101	0.325502	0.220159	1.47849	0.139277	0.999988
peak-chr18-31738711-31740035	-0.037084	0.122766	-0.302071	0.762598	0.999988
peak-chr18-31753664-31754235	0.303399	0.414269	0.732372	0.463942	0.999988
peak-chr18-31769013-31769367	0.587873	1.01592	0.578661	0.562818	NA
peak-chr18-31776113-31776499	-0.391322	0.614619	-0.636691	0.524326	0.999988
peak-chr18-31779471-31780268	0.122934	0.433619	0.283508	0.776788	0.999988
peak-chr18-31782801-31783425	0.578982	0.578686	1.00051	0.317062	0.999988
peak-chr18-31792500-31793391	0.80149	0.617359	1.29826	0.194199	NA
peak-chr18-31799676-31799963	-0.0273436	0.292458	-0.0934957	0.92551	0.999988
peak-chr18-31802021-31803470	-0.038865	0.145826	-0.266516	0.789842	0.999988
peak-chr18-31803588-31803820	-0.33147	0.352013	-0.941643	0.346375	0.999988
peak-chr18-31804298-31805404	-0.184865	0.127437	-1.45063	0.146882	0.999988
peak-chr18-31842197-31842688	0.383137	0.565353	0.677695	0.497965	0.999988
peak-chr18-31859874-31860352	0.0723846	0.450702	0.160604	0.872405	0.999988
peak-chr18-31860651-31862049	-0.469818	0.250525	-1.87533	0.0607472	0.999988
peak-chr18-31863418-31863817	0.160859	0.534597	0.300897	0.763493	0.999988
peak-chr18-31879866-31880311	0.4347	0.543729	0.799479	0.424012	0.999988
peak-chr18-31902035-31902996	-0.0970511	0.200343	-0.484424	0.628085	0.999988
peak-chr18-31919001-31919460	0.433364	0.545759	0.794058	0.427162	0.999988
peak-chr18-31932357-31933145	0.0981482	0.299014	0.32824	0.74273	0.999988
peak-chr18-31938147-31938445	-0.687265	0.661149	-1.0395	0.298572	NA
peak-chr18-31938879-31939329	-0.323481	0.569581	-0.567928	0.570084	0.999988
peak-chr18-31941579-31942167	-0.327357	0.461363	-0.709543	0.477988	0.999988
peak-chr18-31945420-31946251	-0.10898	0.476602	-0.22866	0.819133	0.999988
peak-chr18-31950482-31951098	0.639061	0.649835	0.98342	0.325401	NA
peak-chr18-31969493-31970001	0.18545	0.674761	0.274838	0.78344	NA
peak-chr18-31976646-31977735	0.0246471	0.328936	0.0749298	0.940271	0.999988
peak-chr18-32072638-32074555	-0.148549	0.117726	-1.26181	0.207017	0.999988
peak-chr18-32086034-32086503	0.971641	0.868472	1.11879	0.263228	NA
peak-chr18-32091511-32091794	-0.166594	0.44547	-0.373974	0.708424	0.999988
peak-chr18-32094137-32095178	0.0802356	0.174074	0.460929	0.64485	0.999988
peak-chr18-32095740-32096047	0.400034	0.381684	1.04808	0.294603	0.999988
peak-chr18-32102283-32103102	0.17639	0.400613	0.440301	0.659719	0.999988
peak-chr18-32109364-32110231	-0.20939	0.416716	-0.502477	0.615332	0.999988
peak-chr18-32110868-32111444	0.262892	0.658184	0.399421	0.689583	NA
peak-chr18-32156526-32156974	-0.204408	0.673524	-0.30349	0.761516	NA
peak-chr18-32172918-32173430	0.187484	0.422847	0.443385	0.657487	0.999988
peak-chr18-32175657-32176326	-0.0800891	0.441685	-0.181326	0.856112	0.999988
peak-chr18-32185281-32185827	-0.12043	0.374647	-0.32145	0.747869	0.999988
peak-chr18-32191242-32192539	-0.549384	0.448616	-1.22462	0.220719	0.999988
peak-chr18-32204550-32205214	0.172135	0.304074	0.566095	0.571329	0.999988
peak-chr18-32206642-32207104	0.644528	0.391261	1.64731	0.0994941	0.999988
peak-chr18-32216903-32217900	-0.103314	0.293461	-0.352052	0.724799	0.999988
peak-chr18-32221225-32221513	0.391475	0.611735	0.639943	0.52221	0.999988
peak-chr18-32230139-32230390	0.608645	0.73755	0.825226	0.409243	NA
peak-chr18-32239332-32240204	0.12569	0.216856	0.579602	0.562183	0.999988
peak-chr18-32241481-32241931	-0.223069	0.357085	-0.624693	0.532172	0.999988
peak-chr18-32274741-32275789	0.0464661	0.254511	0.18257	0.855136	0.999988
peak-chr18-32277804-32278246	0.35012	0.437934	0.799482	0.424011	0.999988
peak-chr18-32284055-32284375	0.14734	0.649513	0.226847	0.820543	NA
peak-chr18-32287489-32288032	-0.0449863	0.362329	-0.124159	0.90119	0.999988
peak-chr18-32289033-32289666	0.541684	0.456673	1.18615	0.235562	0.999988
peak-chr18-32289776-32290801	0.200364	0.356066	0.562717	0.573627	0.999988
peak-chr18-32290990-32291328	-0.0893029	0.522207	-0.17101	0.864216	0.999988
peak-chr18-32309242-32309598	-0.986668	0.598601	-1.64829	0.099293	0.999988
peak-chr18-32313980-32314200	0.0265012	0.611513	0.0433371	0.965433	NA
peak-chr18-32318186-32319029	-0.145189	0.310069	-0.468247	0.639608	0.999988
peak-chr18-32332119-32332645	0.440604	0.457176	0.96375	0.335171	0.999988
peak-chr18-32334003-32334604	0.63544	0.431614	1.47224	0.140955	0.999988
peak-chr18-32335389-32335973	1.96866	1.60679	1.22522	0.220493	0.999988
peak-chr18-32339467-32339861	1.15738	0.974523	1.18763	0.234978	NA
peak-chr18-32347510-32348076	0.0620017	0.384369	0.161308	0.871851	0.999988
peak-chr18-32352896-32353223	0.218209	0.522455	0.41766	0.676196	0.999988
peak-chr18-32353798-32354607	0.312237	0.247357	1.26229	0.206843	0.999988
peak-chr18-32360689-32361084	0.0750457	0.664768	0.11289	0.910118	NA
peak-chr18-32363207-32363798	0.472909	0.566323	0.835051	0.403689	0.999988
peak-chr18-32367901-32368610	-0.181619	0.423449	-0.428905	0.667993	0.999988
peak-chr18-32369900-32370343	1.72354	1.17805	1.46305	0.143455	NA
peak-chr18-32374866-32375638	-0.504502	0.446606	-1.12963	0.25863	0.999988
peak-chr18-32378708-32379093	1.40071	0.931414	1.50386	0.132618	NA
peak-chr18-32381796-32382277	-0.184664	0.521234	-0.354283	0.723127	0.999988
peak-chr18-32387169-32387748	0.495236	0.504175	0.982269	0.325967	0.999988
peak-chr18-32388127-32388774	0.0791156	0.391094	0.202293	0.839688	0.999988
peak-chr18-32395536-32396493	-0.420328	0.328806	-1.27835	0.201128	0.999988
peak-chr18-32398096-32398417	-0.118289	0.744642	-0.158853	0.873785	NA
peak-chr18-32408142-32408453	-0.729582	0.593807	-1.22865	0.219202	0.999988
peak-chr18-32414965-32415175	0.591922	0.888551	0.666166	0.505305	NA
peak-chr18-32417526-32418254	-0.58942	0.369553	-1.59495	0.110723	0.999988
peak-chr18-32420363-32420706	0.296821	0.718885	0.41289	0.679687	NA
peak-chr18-32437271-32437680	0.396997	0.490431	0.809485	0.418236	0.999988
peak-chr18-32447496-32447918	-0.392327	0.684376	-0.573262	0.566467	NA
peak-chr18-32451345-32451915	1.0719	0.490021	2.18745	0.0287097	0.999988
peak-chr18-32489906-32490342	-0.293926	0.466164	-0.630521	0.528353	0.999988
peak-chr18-32508905-32509838	-0.102577	0.183575	-0.558771	0.576318	0.999988
peak-chr18-32517898-32518419	-0.449774	0.437847	-1.02724	0.304307	0.999988
peak-chr18-32522290-32522675	0.281504	0.588251	0.478543	0.632264	NA
peak-chr18-32522968-32523425	-0.185242	0.534168	-0.346786	0.728752	0.999988
peak-chr18-32527625-32528143	-0.273209	0.513523	-0.532028	0.594706	0.999988
peak-chr18-32536640-32536949	0.139038	0.682891	0.203602	0.838665	NA
peak-chr18-32537098-32537385	0.55888	0.797215	0.701041	0.483277	NA
peak-chr18-32548644-32549075	0.0564807	0.476057	0.118643	0.905558	0.999988
peak-chr18-32551235-32551715	0.298433	0.267456	1.11582	0.2645	0.999988
peak-chr18-32556661-32558076	-0.115141	0.130807	-0.880234	0.378733	0.999988
peak-chr18-32558239-32558448	-0.102643	0.342267	-0.299892	0.76426	0.999988
peak-chr18-32558749-32559546	0.0464408	0.115004	0.403818	0.686346	0.999988
peak-chr18-32570567-32570886	0.186231	0.684459	0.272085	0.785557	NA
peak-chr18-32571130-32572115	0.493878	0.440876	1.12022	0.26262	0.999988
peak-chr18-32579715-32580244	-0.0927457	0.600974	-0.154326	0.877353	NA
peak-chr18-32585853-32586314	0.293675	0.446677	0.657467	0.51088	0.999988
peak-chr18-32591043-32592128	-0.0396489	0.413289	-0.095935	0.923572	0.999988
peak-chr18-32599519-32600562	0.0343482	0.267252	0.128524	0.897735	0.999988
peak-chr18-32604941-32605258	0.239703	0.478746	0.50069	0.616589	0.999988
peak-chr18-32605976-32606824	0.0287732	0.340213	0.0845739	0.9326	0.999988
peak-chr18-32609726-32610897	0.165708	0.322416	0.513956	0.607282	0.999988
peak-chr18-32620950-32622148	-0.165195	0.126428	-1.30663	0.191339	0.999988
peak-chr18-32629452-32631282	0.486358	0.261059	1.86302	0.062459	0.999988
peak-chr18-32632084-32632387	-0.134973	0.715332	-0.188687	0.850338	NA
peak-chr18-32639262-32640702	0.0243958	0.390268	0.0625103	0.950156	0.999988
peak-chr18-32646973-32647720	-0.0925864	0.53341	-0.173575	0.8622	0.999988
peak-chr18-32653635-32654005	-0.0445588	0.621896	-0.0716499	0.94288	NA
peak-chr18-32654488-32654897	0.138944	0.633501	0.219327	0.826396	NA
peak-chr18-32655033-32655561	0.182359	0.531825	0.342892	0.73168	0.999988
peak-chr18-32663354-32663643	0.883655	0.885173	0.998285	0.318141	NA
peak-chr18-32665402-32666177	0.460006	0.375266	1.22581	0.22027	0.999988
peak-chr18-32673319-32673908	-0.728115	0.516466	-1.4098	0.158598	0.999988
peak-chr18-32675792-32676641	0.207136	0.392948	0.527134	0.598101	0.999988
peak-chr18-32679932-32680255	-0.239171	0.558564	-0.428189	0.668514	0.999988
peak-chr18-32683570-32683939	0.0638461	0.714492	0.0893587	0.928797	NA
peak-chr18-32685727-32687008	0.0911274	0.352413	0.258581	0.795958	0.999988
peak-chr18-32696933-32697712	0.00705026	0.319467	0.0220688	0.982393	0.999988
peak-chr18-32697820-32698935	0.0322289	0.158404	0.203461	0.838775	0.999988
peak-chr18-32702590-32703521	0.000141486	0.244528	0.000578608	0.999538	0.999988
peak-chr18-32711967-32712702	0.278078	0.320652	0.867226	0.385818	0.999988
peak-chr18-32716144-32716673	0.360346	0.348622	1.03363	0.301309	0.999988
peak-chr18-32721894-32722551	0.197318	0.283898	0.695029	0.487037	0.999988
peak-chr18-32723664-32724376	0.0853873	0.218881	0.390108	0.696457	0.999988
peak-chr18-32735350-32736007	0.0496643	0.384977	0.129006	0.897353	0.999988
peak-chr18-32738988-32739478	0.483839	0.539754	0.896408	0.370035	0.999988
peak-chr18-32739768-32740141	-0.0326533	0.54894	-0.0594843	0.952566	0.999988
peak-chr18-32745594-32746167	-0.354201	0.47642	-0.743464	0.457201	0.999988
peak-chr18-32751170-32752324	0.0991645	0.201584	0.491927	0.622771	0.999988
peak-chr18-32754156-32754619	-0.113108	0.368879	-0.306627	0.759127	0.999988
peak-chr18-32758209-32758643	-0.110691	0.346121	-0.319803	0.749117	0.999988
peak-chr18-32759557-32760208	0.180899	0.600674	0.301161	0.763292	0.999988
peak-chr18-32766547-32766954	-0.151087	0.527209	-0.28658	0.774434	0.999988
peak-chr18-32772329-32772764	-0.245449	0.415623	-0.590557	0.554817	0.999988
peak-chr18-32773258-32774037	-0.178605	0.227482	-0.785139	0.432372	0.999988
peak-chr18-32781502-32781980	-0.0697536	0.530269	-0.131544	0.895345	0.999988
peak-chr18-32810750-32811377	0.043215	0.3101	0.139358	0.889167	0.999988
peak-chr18-32820158-32821379	-0.0254939	0.112052	-0.227519	0.82002	0.999988
peak-chr18-32846823-32848290	-0.0571857	0.162462	-0.351995	0.724842	0.999988
peak-chr18-32862276-32862910	0.235945	0.355484	0.663728	0.506864	0.999988
peak-chr18-32869319-32870687	0.090764	0.142035	0.639027	0.522805	0.999988
peak-chr18-32898347-32898753	0.327427	0.603975	0.54212	0.587736	NA
peak-chr18-32902475-32902821	-0.405173	0.557266	-0.727073	0.467181	0.999988
peak-chr18-32906645-32907444	0.0655186	0.300778	0.217831	0.827561	0.999988
peak-chr18-32914176-32915182	0.251537	0.362375	0.694135	0.487598	0.999988
peak-chr18-32956333-32957697	0.00744687	0.156761	0.0475045	0.962111	0.999988
peak-chr18-32966529-32967417	0.0459789	0.321137	0.143175	0.886152	0.999988
peak-chr18-32987849-32988399	0.200636	0.327478	0.612668	0.540096	0.999988
peak-chr18-33038021-33039298	-0.107876	0.261511	-0.412511	0.679965	0.999988
peak-chr18-33043121-33043472	-0.058104	0.552344	-0.105195	0.916221	0.999988
peak-chr18-33058421-33059501	0.162366	0.198217	0.819132	0.412711	0.999988
peak-chr18-33076903-33078285	0.130519	0.143936	0.906786	0.36452	0.999988
peak-chr18-33085668-33086589	-0.362352	0.386594	-0.937293	0.348608	0.999988
peak-chr18-33160683-33162257	-0.119003	0.141291	-0.842259	0.399643	0.999988
peak-chr18-33215084-33215510	-0.51011	0.536962	-0.949993	0.342116	0.999988
peak-chr18-33259899-33260698	-0.400463	0.459706	-0.871127	0.383685	0.999988
peak-chr18-33283139-33283651	-0.00614539	0.559223	-0.0109892	0.991232	0.999988
peak-chr18-33336308-33336840	0.0834739	0.404884	0.206168	0.83666	0.999988
peak-chr18-33350326-33350708	1.02789	0.652267	1.57588	0.115054	NA
peak-chr18-33356385-33357357	-0.0166906	0.255693	-0.0652761	0.947954	0.999988
peak-chr18-33366237-33366776	0.14058	0.34628	0.405973	0.684763	0.999988
peak-chr18-33391865-33392160	0.101065	0.671152	0.150584	0.880304	NA
peak-chr18-33407503-33407780	-0.156561	0.736287	-0.212636	0.831611	NA
peak-chr18-33468209-33468771	0.45986	0.543031	0.846838	0.397085	0.999988
peak-chr18-33503858-33504630	0.00620982	0.320736	0.0193611	0.984553	0.999988
peak-chr18-33513795-33514441	-0.245188	0.425092	-0.576789	0.564082	0.999988
peak-chr18-33529409-33530703	-0.0118545	0.213975	-0.0554014	0.955819	0.999988
peak-chr18-33551816-33552978	-0.068321	0.129772	-0.526471	0.598561	0.999988
peak-chr18-33597647-33598126	0.0229685	0.368792	0.0622803	0.95034	0.999988
peak-chr18-33608864-33609366	0.217293	0.513222	0.423391	0.67201	0.999988
peak-chr18-33646863-33647976	-0.00367647	0.118514	-0.0310215	0.975252	0.999988
peak-chr18-33655843-33656369	0.583617	0.549032	1.06299	0.287785	0.999988
peak-chr18-33675946-33676221	0.367638	0.69437	0.529455	0.59649	NA
peak-chr18-33700263-33700778	-0.673941	0.569373	-1.18365	0.23655	0.999988
peak-chr18-33708909-33710313	-0.0445703	0.111867	-0.398423	0.690319	0.999988
peak-chr18-33733251-33733559	-0.182052	0.961623	-0.189318	0.849844	NA
peak-chr18-33738254-33738684	0.284988	0.622764	0.457618	0.647227	NA
peak-chr18-33761334-33762079	0.632867	0.52981	1.19452	0.232276	0.999988
peak-chr18-33766562-33768168	-0.189649	0.164432	-1.15336	0.248763	0.999988
peak-chr18-33864655-33865019	0.336258	0.49892	0.673971	0.50033	0.999988
peak-chr18-33876492-33878524	-0.197219	0.149896	-1.31571	0.188272	0.999988
peak-chr18-33889184-33889943	0.303787	0.488693	0.621632	0.534184	0.999988
peak-chr18-33917670-33919005	-0.160509	0.307613	-0.521788	0.601818	0.999988
peak-chr18-33928619-33930221	0.314946	0.286729	1.09841	0.272025	0.999988
peak-chr18-33934981-33935376	0.243706	0.704211	0.346069	0.729291	NA
peak-chr18-33962631-33963367	0.242127	0.494124	0.490012	0.624126	0.999988
peak-chr18-33999923-34000622	-0.122725	0.334454	-0.366942	0.713662	0.999988
peak-chr18-34019289-34019653	0.706146	0.69602	1.01455	0.310322	NA
peak-chr18-34034829-34035287	0.264633	0.599236	0.441618	0.658765	0.999988
peak-chr18-34047620-34048864	-0.123093	0.305255	-0.403246	0.686767	0.999988
peak-chr18-34053220-34053991	0.758539	0.37196	2.0393	0.0414197	0.999988
peak-chr18-34062415-34063395	-0.215113	0.371583	-0.57891	0.56265	0.999988
peak-chr18-34073245-34073883	0.0283841	0.330576	0.0858626	0.931576	0.999988
peak-chr18-34123930-34124815	-0.185776	0.165553	-1.12215	0.261798	0.999988
peak-chr18-34141194-34141463	-1.41241	0.847765	-1.66604	0.0957063	NA
peak-chr18-34151897-34152775	-0.0840135	0.338535	-0.248168	0.804004	0.999988
peak-chr18-34160183-34161569	0.388766	0.386421	1.00607	0.314383	0.999988
peak-chr18-34188174-34188470	0.100627	0.873221	0.115237	0.908257	NA
peak-chr18-34202488-34203013	0.0668972	0.499081	0.134041	0.89337	0.999988
peak-chr18-34235955-34236514	0.170026	0.512296	0.33189	0.739973	0.999988
peak-chr18-34268028-34268351	0.230174	0.547441	0.420454	0.674154	0.999988
peak-chr18-34273812-34274620	-0.275927	0.159113	-1.73416	0.0828903	0.999988
peak-chr18-34285938-34286710	0.281162	0.405348	0.693633	0.487912	0.999988
peak-chr18-34291539-34292337	-0.202872	0.278675	-0.727988	0.466621	0.999988
peak-chr18-34308785-34309501	-0.211339	0.52151	-0.405245	0.685297	0.999988
peak-chr18-34314194-34315463	-0.257983	0.267073	-0.965962	0.334063	0.999988
peak-chr18-34335947-34336622	-0.0667912	0.562924	-0.11865	0.905552	0.999988
peak-chr18-34337089-34337474	0.0848753	0.376744	0.225286	0.821756	0.999988
peak-chr18-34338478-34339735	0.495262	0.356777	1.38816	0.165089	0.999988
peak-chr18-34389457-34389911	-0.330354	0.342106	-0.965648	0.33422	0.999988
peak-chr18-34408211-34409776	0.0291472	0.101472	0.287244	0.773926	0.999988
peak-chr18-34423641-34424150	1.35538	0.56778	2.38715	0.0169794	0.999988
peak-chr18-34430493-34430902	-0.127608	0.369177	-0.345654	0.729602	0.999988
peak-chr18-34483522-34483927	0.0663121	0.644803	0.102841	0.918089	NA
peak-chr18-34802991-34803203	-0.0929192	0.787911	-0.117931	0.906122	NA
peak-chr18-34818058-34818821	-0.891022	0.476628	-1.86943	0.0615631	0.999988
peak-chr18-34833322-34834860	-0.246501	0.108643	-2.2689	0.0232744	0.999988
peak-chr18-34878960-34880243	-0.104677	0.121267	-0.863196	0.38803	0.999988
peak-chr18-34881579-34881895	0.24839	0.337782	0.735355	0.462123	0.999988
peak-chr18-34888731-34889539	0.132574	0.345548	0.383662	0.701229	0.999988
peak-chr18-34902203-34903266	-0.244922	0.278103	-0.880685	0.378488	0.999988
peak-chr18-34914470-34915904	-0.0217638	0.178043	-0.122239	0.902709	0.999988
peak-chr18-34923223-34924192	-0.391434	0.243775	-1.60572	0.108335	0.999988
peak-chr18-34929866-34930919	0.141249	0.3214	0.43948	0.660314	0.999988
peak-chr18-34941989-34942794	0.0177834	0.476926	0.0372875	0.970256	0.999988
peak-chr18-34943760-34944632	-0.335439	0.425598	-0.788161	0.430603	0.999988
peak-chr18-34947478-34948891	0.473513	0.354606	1.33532	0.181772	0.999988
peak-chr18-34954778-34955439	-0.49961	0.486428	-1.0271	0.304374	0.999988
peak-chr18-34962224-34963391	-0.19576	0.190446	-1.02791	0.303994	0.999988
peak-chr18-34970423-34970853	-0.636208	0.236938	-2.68512	0.00725032	0.999988
peak-chr18-34973894-34974950	-0.175815	0.111956	-1.5704	0.116321	0.999988
peak-chr18-34982799-34984202	-0.147728	0.112384	-1.3145	0.188679	0.999988
peak-chr18-34988699-34990302	-0.335291	0.182239	-1.83984	0.0657917	0.999988
peak-chr18-34992851-34993115	0.108821	0.539737	0.201619	0.840214	0.999988
peak-chr18-35001117-35002369	0.0484313	0.194312	0.249245	0.803171	0.999988
peak-chr18-35006477-35006878	-0.275306	0.457056	-0.602346	0.546944	0.999988
peak-chr18-35009455-35010192	-0.170633	0.266564	-0.640123	0.522093	0.999988
peak-chr18-35015184-35016424	-0.252128	0.145984	-1.72709	0.0841515	0.999988
peak-chr18-35021033-35021829	-0.159331	0.156175	-1.02021	0.307629	0.999988
peak-chr18-35022508-35022824	-0.0765799	0.284048	-0.269602	0.787467	0.999988
peak-chr18-35024494-35025216	-0.274649	0.168691	-1.62812	0.1035	0.999988
peak-chr18-35025348-35025647	0.0315366	0.253808	0.124254	0.901115	0.999988
peak-chr18-35030223-35031046	-0.268243	0.187442	-1.43107	0.15241	0.999988
peak-chr18-35032037-35032572	0.0847607	0.304424	0.27843	0.780682	0.999988
peak-chr18-35032770-35033405	0.0293295	0.219287	0.133749	0.893601	0.999988
peak-chr18-35040284-35041215	-0.0948716	0.205672	-0.461277	0.6446	0.999988
peak-chr18-35056111-35057209	0.23315	0.250211	0.931815	0.351432	0.999988
peak-chr18-35061273-35061837	-0.003829	0.219843	-0.017417	0.986104	0.999988
peak-chr18-35065033-35066120	-0.314577	0.145481	-2.16232	0.0305936	0.999988
peak-chr18-35078514-35079740	-0.0177578	0.321639	-0.0552103	0.955971	0.999988
peak-chr18-35103871-35105486	-0.287838	0.199575	-1.44225	0.149232	0.999988
peak-chr18-35113621-35114892	0.0530287	0.170893	0.310304	0.75633	0.999988
peak-chr18-35115946-35116256	0.0751241	0.341978	0.219675	0.826124	0.999988
peak-chr18-35117812-35118362	0.0310834	0.211889	0.146697	0.883371	0.999988
peak-chr18-35120525-35121093	-0.00374193	0.326463	-0.011462	0.990855	0.999988
peak-chr18-35130481-35131668	-0.0964708	0.413846	-0.233108	0.815677	0.999988
peak-chr18-35139161-35139642	0.0380137	0.599752	0.0633823	0.949462	0.999988
peak-chr18-35144878-35147503	-0.12594	0.104825	-1.20143	0.229583	0.999988
peak-chr18-35154092-35154518	-0.000446817	0.365963	-0.00122094	0.999026	0.999988
peak-chr18-35158751-35159641	-0.201689	0.235715	-0.855646	0.392193	0.999988
peak-chr18-35191601-35192146	-1.00384	1.31549	-0.763089	0.44541	NA
peak-chr18-35219860-35220231	0.0751001	0.637165	0.117866	0.906174	NA
peak-chr18-35248713-35249835	-0.218674	0.193582	-1.12962	0.258637	0.999988
peak-chr18-35254600-35254868	-0.127618	0.657034	-0.194234	0.845993	NA
peak-chr18-35283330-35283673	0.268943	0.703262	0.382422	0.702148	NA
peak-chr18-35301959-35302363	-0.551441	0.603763	-0.913341	0.361063	NA
peak-chr18-35351943-35352365	0.154551	0.564247	0.273906	0.784157	0.999988
peak-chr18-35357956-35359044	-0.15157	0.244185	-0.620719	0.534784	0.999988
peak-chr18-35363547-35364041	0.576478	0.499624	1.15382	0.248573	0.999988
peak-chr18-35376222-35377548	0.2129	0.377997	0.563231	0.573277	0.999988
peak-chr18-35448790-35449477	-0.0491793	0.411983	-0.119372	0.904981	0.999988
peak-chr18-35452609-35452981	-0.285885	0.610289	-0.468442	0.639468	0.999988
peak-chr18-35537553-35537937	-0.887324	0.671221	-1.32196	0.186183	NA
peak-chr18-35545594-35546136	0.883954	0.576032	1.53456	0.124892	0.999988
peak-chr18-35567756-35568410	-0.547024	0.241731	-2.26295	0.0236389	0.999988
peak-chr18-35570222-35570559	-0.216583	0.419154	-0.516716	0.605355	0.999988
peak-chr18-35580832-35581235	0.105468	0.708051	0.148956	0.881588	NA
peak-chr18-35587905-35588259	0.0244279	0.431354	0.0566307	0.954839	0.999988
peak-chr18-35589222-35590537	0.231608	0.291429	0.794731	0.42677	0.999988
peak-chr18-35613297-35613693	0.423399	0.583386	0.725761	0.467985	NA
peak-chr18-35619854-35621806	0.0344436	0.277948	0.123921	0.901378	0.999988
peak-chr18-35625866-35626275	-0.984695	0.617016	-1.5959	0.110512	0.999988
peak-chr18-35640525-35640909	0.17036	0.675864	0.252063	0.800992	NA
peak-chr18-35644258-35644779	-0.590123	0.425127	-1.38811	0.165104	0.999988
peak-chr18-35654407-35654852	-0.420092	0.530732	-0.791533	0.428633	0.999988
peak-chr18-35671540-35672099	-0.282889	0.611188	-0.462851	0.643471	NA
peak-chr18-35702602-35702920	0.0814066	0.638011	0.127594	0.89847	NA
peak-chr18-35736518-35736969	-0.373063	0.524633	-0.711093	0.477027	0.999988
peak-chr18-35754243-35754978	-0.367474	0.351971	-1.04405	0.296464	0.999988
peak-chr18-35823357-35823560	0.772327	0.758698	1.01796	0.308695	NA
peak-chr18-35877819-35878432	-0.133184	0.414221	-0.32153	0.747809	0.999988
peak-chr18-35906643-35907025	0.679411	0.606779	1.1197	0.262842	NA
peak-chr18-35949784-35950668	0.96065	0.405124	2.37125	0.0177282	0.999988
peak-chr18-36000804-36001279	0.25759	0.56891	0.452778	0.650709	0.999988
peak-chr18-36007254-36007518	0.709762	0.763484	0.929636	0.352559	NA
peak-chr18-36030787-36031257	-0.269938	0.60537	-0.445905	0.655666	0.999988
peak-chr18-36056532-36056764	-0.108344	0.651239	-0.166366	0.867869	NA
peak-chr18-36100561-36101096	0.039229	0.695339	0.0564171	0.95501	NA
peak-chr18-36106917-36107275	0.862194	0.655	1.31633	0.188064	NA
peak-chr18-36125094-36125393	0.0928389	0.736082	0.126126	0.899632	NA
peak-chr18-36143690-36143948	-0.103177	0.698801	-0.147648	0.88262	NA
peak-chr18-36150780-36151075	-0.258226	0.692664	-0.372801	0.709296	NA
peak-chr18-36191132-36191683	-0.00390588	0.731747	-0.00533775	0.995741	NA
peak-chr18-36197157-36197553	-0.471314	0.539172	-0.874144	0.38204	0.999988
peak-chr18-36268432-36268718	0.520641	0.632964	0.822545	0.410767	NA
peak-chr18-36275667-36276224	0.488955	0.453583	1.07798	0.281042	0.999988
peak-chr18-36303754-36304116	-1.29464	0.679187	-1.90616	0.0566292	NA
peak-chr18-36331756-36332292	0.121586	0.391	0.310961	0.75583	0.999988
peak-chr18-36332491-36332733	0.235954	0.785872	0.300245	0.76399	NA
peak-chr18-36434749-36435246	-0.117175	0.687712	-0.170384	0.864708	NA
peak-chr18-36480477-36480741	-0.240392	0.680409	-0.353306	0.723859	NA
peak-chr18-36503075-36503825	0.0546089	0.351179	0.155502	0.876426	0.999988
peak-chr18-36512808-36513714	0.0167667	0.341516	0.0490949	0.960844	0.999988
peak-chr18-36520560-36521565	0.277949	0.167519	1.65921	0.0970734	0.999988
peak-chr18-36531388-36532043	0.695491	0.388403	1.79064	0.0733508	0.999988
peak-chr18-36546850-36547158	0.0217543	0.633224	0.0343548	0.972594	NA
peak-chr18-36573373-36573772	-0.0420167	0.570519	-0.0736465	0.941292	0.999988
peak-chr18-36617586-36618609	-0.354941	0.273887	-1.29594	0.194997	0.999988
peak-chr18-36630978-36631618	0.34312	0.317649	1.08018	0.28006	0.999988
peak-chr18-36637767-36637971	0.845181	0.840606	1.00544	0.314684	NA
peak-chr18-36685058-36685496	0.478877	0.369923	1.29453	0.195482	0.999988
peak-chr18-36693541-36694183	0.272526	0.44551	0.611718	0.540724	0.999988
peak-chr18-36752580-36753427	0.48122	0.413293	1.16436	0.24428	0.999988
peak-chr18-36767230-36767555	0.174139	0.5254	0.331442	0.740311	0.999988
peak-chr18-36778200-36778944	-0.249834	0.236113	-1.05811	0.290004	0.999988
peak-chr18-36785435-36786171	0.25308	0.311224	0.813177	0.416117	0.999988
peak-chr18-36812395-36813189	-0.0584277	0.507532	-0.115121	0.908349	0.999988
peak-chr18-36887626-36888170	-0.467185	0.586104	-0.797103	0.425391	0.999988
peak-chr18-36893847-36894318	-0.223929	0.516445	-0.433597	0.664581	0.999988
peak-chr18-36894780-36895268	0.00866337	0.441991	0.0196008	0.984362	0.999988
peak-chr18-36986740-36987317	-0.791771	0.404037	-1.95965	0.0500367	0.999988
peak-chr18-36994073-36994662	0.0973614	0.354737	0.274461	0.78373	0.999988
peak-chr18-37015979-37016317	-0.237366	0.525223	-0.451934	0.651317	0.999988
peak-chr18-37021677-37021958	0.34818	0.593722	0.586436	0.557583	NA
peak-chr18-37028859-37029252	0.0678491	0.574151	0.118173	0.905931	NA
peak-chr18-37033466-37034354	0.753154	0.295362	2.54994	0.0107742	0.999988
peak-chr18-37035270-37035643	0.359868	0.445983	0.80691	0.419718	0.999988
peak-chr18-37042388-37042810	-0.103433	0.428217	-0.241544	0.809134	0.999988
peak-chr18-37067731-37068780	-0.050102	0.285964	-0.175204	0.860919	0.999988
peak-chr18-37074218-37074507	-0.432256	0.709206	-0.609492	0.542198	NA
peak-chr18-37093035-37094165	-0.239293	0.299289	-0.799538	0.423978	0.999988
peak-chr18-37103127-37103863	-0.0113634	0.220682	-0.0514925	0.958933	0.999988
peak-chr18-37176605-37177521	-0.319824	0.352407	-0.907542	0.36412	0.999988
peak-chr18-37181822-37182533	-0.156209	0.354655	-0.440452	0.65961	0.999988
peak-chr18-37186344-37187396	-0.160445	0.302147	-0.531016	0.595407	0.999988
peak-chr18-37204445-37204804	-0.0472132	0.692082	-0.0682191	0.945611	NA
peak-chr18-37227526-37228481	-0.123137	0.32754	-0.375946	0.706957	0.999988
peak-chr18-37235348-37235841	0.309662	0.467736	0.662044	0.507943	0.999988
peak-chr18-37255248-37255744	-0.462806	0.515847	-0.897177	0.369624	0.999988
peak-chr18-37260854-37261570	-0.386396	0.328736	-1.1754	0.239835	0.999988
peak-chr18-37281411-37282438	-0.0662532	0.22869	-0.289707	0.77204	0.999988
peak-chr18-37285393-37285758	-0.477408	0.402247	-1.18685	0.235286	0.999988
peak-chr18-37291905-37292569	0.102732	0.360339	0.285097	0.77557	0.999988
peak-chr18-37293528-37294029	-0.819852	0.619468	-1.32348	0.185677	NA
peak-chr18-37314348-37314915	-0.0659197	0.368544	-0.178865	0.858044	0.999988
peak-chr18-37321762-37322357	0.0499649	0.278939	0.179125	0.85784	0.999988
peak-chr18-37330911-37331490	0.0166127	0.53281	0.0311794	0.975126	0.999988
peak-chr18-37376081-37376781	0.577243	0.357745	1.61356	0.106623	0.999988
peak-chr18-37379517-37380449	0.471497	0.363339	1.29768	0.194397	0.999988
peak-chr18-37386538-37386864	0.213501	0.739855	0.288571	0.772909	NA
peak-chr18-37400517-37400906	0.685025	0.614397	1.11495	0.26487	NA
peak-chr18-37405114-37406303	0.079809	0.285189	0.279846	0.779596	0.999988
peak-chr18-37418792-37419249	0.12457	0.229636	0.542468	0.587496	0.999988
peak-chr18-37420391-37420728	0.0290015	0.32571	0.0890409	0.929049	0.999988
peak-chr18-37421120-37422130	-0.163844	0.140606	-1.16527	0.24391	0.999988
peak-chr18-37450505-37451186	0.96953	0.287634	3.3707	0.000749765	0.741279
peak-chr18-37466162-37466447	-0.326358	0.752904	-0.433466	0.664676	NA
peak-chr18-37526503-37527257	-0.113248	0.125792	-0.900275	0.367974	0.999988
peak-chr18-37531173-37531606	0.430605	0.288744	1.4913	0.135882	0.999988
peak-chr18-37539742-37540862	0.0772568	0.285862	0.270259	0.786961	0.999988
peak-chr18-37583932-37584667	0.202125	0.339907	0.594648	0.552079	0.999988
peak-chr18-37597125-37598865	-0.0587469	0.28529	-0.20592	0.836853	0.999988
peak-chr18-37599649-37600301	-0.515148	0.450407	-1.14374	0.252732	0.999988
peak-chr18-37611602-37612217	0.240827	0.512693	0.46973	0.638548	0.999988
peak-chr18-37616950-37617506	-0.194614	0.516072	-0.377106	0.706095	0.999988
peak-chr18-37636080-37636765	-0.335248	0.403389	-0.831079	0.405929	0.999988
peak-chr18-37688436-37689967	0.222501	0.447341	0.497385	0.618917	0.999988
peak-chr18-37690324-37690768	0.572743	0.465855	1.22944	0.218905	0.999988
peak-chr18-37729741-37730588	-0.0653588	0.36594	-0.178605	0.858248	0.999988
peak-chr18-37739196-37739851	-0.222257	0.327497	-0.678654	0.497357	0.999988
peak-chr18-37829445-37829988	-0.00830503	0.457063	-0.0181704	0.985503	0.999988
peak-chr18-37850715-37851410	-0.208513	0.315683	-0.660513	0.508925	0.999988
peak-chr18-37873210-37873640	-0.270208	0.558748	-0.483595	0.628674	0.999988
peak-chr18-37893052-37893508	0.0568216	0.506833	0.112111	0.910735	0.999988
peak-chr18-37947642-37948060	-0.244137	0.709593	-0.344052	0.730807	NA
peak-chr18-37993206-37993466	-0.352902	0.629654	-0.56047	0.575159	NA
peak-chr18-38017451-38018059	0.0455948	0.408764	0.111543	0.911186	0.999988
peak-chr18-38109449-38109794	0.251453	0.605309	0.415413	0.67784	NA
peak-chr18-38250417-38251054	0.0536697	0.341895	0.156977	0.875263	0.999988
peak-chr18-38256717-38256935	0.251384	0.624999	0.402215	0.687526	NA
peak-chr18-38390366-38390877	0.236519	0.444216	0.532441	0.59442	0.999988
peak-chr18-38417497-38417721	-0.792361	0.8001	-0.990327	0.322014	NA
peak-chr18-38421481-38421801	-0.138171	0.64026	-0.215805	0.82914	NA
peak-chr18-38430944-38431345	0.0527744	0.689479	0.0765424	0.938988	NA
peak-chr18-38447487-38447712	0.318288	0.810337	0.392784	0.694479	NA
peak-chr18-38448067-38448748	0.0059658	0.341306	0.0174793	0.986054	0.999988
peak-chr18-38455093-38455845	0.379913	0.448102	0.847828	0.396534	0.999988
peak-chr18-38461084-38461475	-0.0220706	0.763215	-0.0289179	0.97693	NA
peak-chr18-38484005-38484578	0.350761	0.523157	0.670471	0.502557	0.999988
peak-chr18-38491005-38492154	0.0320525	0.305231	0.105011	0.916367	0.999988
peak-chr18-38497009-38497450	0.277738	0.509611	0.545	0.585753	0.999988
peak-chr18-38501745-38503440	-0.079822	0.287615	-0.277531	0.781373	0.999988
peak-chr18-38528803-38530067	-0.0759041	0.266158	-0.285184	0.775503	0.999988
peak-chr18-38655156-38655560	0.460013	0.734524	0.626274	0.531135	NA
peak-chr18-38655893-38656145	0.926608	0.907874	1.02063	0.307428	NA
peak-chr18-38676546-38676878	0.736514	0.575737	1.27925	0.200808	0.999988
peak-chr18-38724447-38724740	-0.210946	0.622625	-0.338802	0.734759	NA
peak-chr18-38730216-38730761	0.220257	0.35388	0.622407	0.533675	0.999988
peak-chr18-38734272-38734850	0.368628	0.529929	0.695618	0.486668	0.999988
peak-chr18-38934143-38934382	-0.280581	0.680024	-0.412605	0.679896	NA
peak-chr18-38950722-38952532	0.0415754	0.184113	0.225814	0.821346	0.999988
peak-chr18-38958672-38959110	-0.145392	0.519532	-0.279851	0.779592	0.999988
peak-chr18-38961443-38961744	0.507871	0.793491	0.640046	0.522143	NA
peak-chr18-38971578-38971944	0.105665	0.334731	0.315672	0.752251	0.999988
peak-chr18-38975582-38976596	0.331611	0.238828	1.38849	0.164987	0.999988
peak-chr18-38976707-38977190	0.118327	0.471571	0.250921	0.801876	0.999988
peak-chr18-38982714-38983066	-0.19945	0.861931	-0.231399	0.817005	NA
peak-chr18-39024932-39025272	0.260761	0.651193	0.400436	0.688835	NA
peak-chr18-39042948-39043325	-0.146617	0.570313	-0.257081	0.797116	0.999988
peak-chr18-39061131-39061416	1.58466	1.01507	1.56114	0.11849	NA
peak-chr18-39063804-39064500	0.164233	0.536603	0.306061	0.759558	0.999988
peak-chr18-39083042-39083491	0.553627	0.588205	0.941216	0.346594	0.999988
peak-chr18-39095807-39096225	0.175227	0.692164	0.253158	0.800146	NA
peak-chr18-39138669-39139072	0.891323	0.668038	1.33424	0.182125	NA
peak-chr18-39149870-39150387	0.0834228	0.521653	0.15992	0.872944	0.999988
peak-chr18-39198112-39198413	0.212602	0.754516	0.281773	0.778117	NA
peak-chr18-39204199-39204820	-0.112903	0.279802	-0.40351	0.686573	0.999988
peak-chr18-39211641-39212322	-0.0832148	0.486064	-0.171201	0.864065	0.999988
peak-chr18-39222776-39223090	-0.508978	0.592897	-0.858459	0.390639	NA
peak-chr18-39235053-39235651	0.275926	0.413123	0.667902	0.504196	0.999988
peak-chr18-39237906-39238530	0.254071	0.500202	0.507937	0.611498	0.999988
peak-chr18-39254374-39254961	0.453571	0.481861	0.94129	0.346556	0.999988
peak-chr18-39255279-39255657	0.0597594	0.579645	0.103097	0.917886	0.999988
peak-chr18-39261483-39262000	0.140228	0.407631	0.344007	0.730841	0.999988
peak-chr18-39272224-39272544	-0.691385	0.641984	-1.07695	0.281503	NA
peak-chr18-39275509-39275771	0.528717	0.992906	0.532495	0.594383	NA
peak-chr18-39280219-39280584	-0.211432	0.743149	-0.284508	0.776021	NA
peak-chr18-39325195-39326306	-0.191652	0.238032	-0.805154	0.420731	0.999988
peak-chr18-39333880-39334887	0.281507	0.345728	0.814243	0.415506	0.999988
peak-chr18-39341414-39341958	0.0263049	0.323788	0.081241	0.93525	0.999988
peak-chr18-39344408-39345774	-0.183443	0.224955	-0.815468	0.414804	0.999988
peak-chr18-39347990-39348294	-0.551681	0.404057	-1.36536	0.172141	0.999988
peak-chr18-39351947-39352691	-0.271737	0.228051	-1.19156	0.233433	0.999988
peak-chr18-39353655-39354174	-0.106242	0.453936	-0.234046	0.814949	0.999988
peak-chr18-39362509-39362926	0.589417	0.66259	0.889566	0.373699	NA
peak-chr18-39363082-39363637	0.988729	0.591485	1.6716	0.0946025	NA
peak-chr18-39365062-39365847	-0.364643	0.505762	-0.720976	0.470924	0.999988
peak-chr18-39370654-39371238	-0.13762	0.50612	-0.271912	0.78569	0.999988
peak-chr18-39389649-39389992	-1.3527	0.621791	-2.17548	0.029594	NA
peak-chr18-39402707-39403383	-0.242547	0.492518	-0.492463	0.622392	0.999988
peak-chr18-39407889-39408541	-0.449311	0.305813	-1.46923	0.14177	0.999988
peak-chr18-39409562-39410155	-0.21571	0.223835	-0.9637	0.335197	0.999988
peak-chr18-39422856-39423175	0.722885	0.608135	1.18869	0.234561	NA
peak-chr18-39429328-39430315	-0.226374	0.331491	-0.682898	0.494671	0.999988
peak-chr18-39434560-39434820	0.690811	0.831588	0.830713	0.406136	NA
peak-chr18-39461251-39461618	0.668437	0.572521	1.16753	0.242995	0.999988
peak-chr18-39463793-39464454	0.2383	0.426583	0.558624	0.576418	0.999988
peak-chr18-39466144-39466593	-0.455476	0.674618	-0.675162	0.499573	NA
peak-chr18-39479430-39479848	0.181681	0.632157	0.287399	0.773807	NA
peak-chr18-39486252-39487161	-0.158078	0.33288	-0.474879	0.634873	0.999988
peak-chr18-39493980-39494210	-0.00700119	0.813605	-0.00860515	0.993134	NA
peak-chr18-39518280-39519131	0.114899	0.252802	0.454501	0.649468	0.999988
peak-chr18-39529142-39530010	-0.364754	0.158036	-2.30804	0.0209967	0.999988
peak-chr18-39534831-39535900	0.102516	0.153143	0.669413	0.503232	0.999988
peak-chr18-39547699-39548145	-0.214307	0.638165	-0.335817	0.737009	NA
peak-chr18-39552052-39552584	0.563058	0.592272	0.950675	0.34177	0.999988
peak-chr18-39562833-39563668	0.136136	0.398021	0.342033	0.732326	0.999988
peak-chr18-39564545-39564962	-1.53335	0.786946	-1.94848	0.0513574	NA
peak-chr18-39584120-39584966	0.0260605	0.30081	0.0866344	0.930962	0.999988
peak-chr18-39585827-39586281	0.264824	0.607678	0.435797	0.662984	NA
peak-chr18-39589302-39589528	0.334105	0.657344	0.508265	0.611267	NA
peak-chr18-39608278-39608727	-0.151072	0.535001	-0.282378	0.777654	0.999988
peak-chr18-39610449-39610950	-0.2128	0.369428	-0.576025	0.564599	0.999988
peak-chr18-39614485-39614735	-0.625831	0.779649	-0.80271	0.422143	NA
peak-chr18-39621857-39622357	-0.371784	0.658378	-0.564698	0.57228	NA
peak-chr18-39625327-39625707	-0.193697	0.365606	-0.529798	0.596252	0.999988
peak-chr18-39627696-39628543	0.141841	0.217244	0.65291	0.513814	0.999988
peak-chr18-39633190-39633595	0.153174	0.429806	0.35638	0.721556	0.999988
peak-chr18-39644092-39644407	-0.250928	0.518589	-0.483866	0.628481	0.999988
peak-chr18-39648733-39649607	-0.293175	0.381087	-0.769311	0.441709	0.999988
peak-chr18-39693760-39694813	0.436143	0.25481	1.71164	0.0869638	0.999988
peak-chr18-39711005-39712323	0.175492	0.298542	0.587828	0.556648	0.999988
peak-chr18-39717307-39719433	-0.128187	0.253572	-0.505526	0.613189	0.999988
peak-chr18-39739048-39739726	-0.413806	0.390373	-1.06003	0.289131	0.999988
peak-chr18-39744545-39745250	-0.229964	0.273538	-0.840703	0.400514	0.999988
peak-chr18-39745614-39746473	-0.318179	0.282761	-1.12526	0.26048	0.999988
peak-chr18-39757783-39758088	0.229187	0.777469	0.294786	0.768157	NA
peak-chr18-39763735-39764213	-0.194636	0.429042	-0.453653	0.650079	0.999988
peak-chr18-39767624-39768322	-0.396474	0.440652	-0.899745	0.368256	0.999988
peak-chr18-39772639-39773318	-0.191388	0.312673	-0.612103	0.54047	0.999988
peak-chr18-39792258-39792755	0.0505255	0.431959	0.116968	0.906885	0.999988
peak-chr18-39797595-39797914	-0.877951	0.805398	-1.09008	0.275676	NA
peak-chr18-39841550-39842331	0.0618801	0.370946	0.166817	0.867514	0.999988
peak-chr18-39851337-39852199	-0.0284608	0.231786	-0.122789	0.902274	0.999988
peak-chr18-39854538-39855368	-0.263656	0.342421	-0.769978	0.441313	0.999988
peak-chr18-39861149-39862317	-0.178064	0.330194	-0.539272	0.589699	0.999988
peak-chr18-39868020-39868389	0.362475	0.565499	0.640983	0.521534	0.999988
peak-chr18-39870036-39871223	-0.446558	0.239666	-1.86325	0.0624272	0.999988
peak-chr18-39877436-39877756	0.646128	0.728	0.887538	0.37479	NA
peak-chr18-39878602-39879587	-0.0969912	0.237874	-0.407742	0.683463	0.999988
peak-chr18-39886013-39886559	0.201193	0.447073	0.450022	0.652695	0.999988
peak-chr18-39912393-39912839	-0.0248395	0.634799	-0.0391298	0.968787	NA
peak-chr18-39918535-39919136	0.103743	0.347929	0.298172	0.765572	0.999988
peak-chr18-39919268-39920084	7.87108e-05	0.287987	0.000273314	0.999782	0.999988
peak-chr18-39945433-39946109	-0.125766	0.3424	-0.367308	0.713389	0.999988
peak-chr18-39971306-39971759	1.37997	0.842896	1.63717	0.101594	NA
peak-chr18-39971923-39972954	-0.642993	0.310822	-2.06869	0.0385752	0.999988
peak-chr18-39981174-39981585	0.109061	0.51611	0.211314	0.832642	0.999988
peak-chr18-39994418-39995487	0.21162	0.195841	1.08057	0.27989	0.999988
peak-chr18-40006528-40006904	0.778765	0.763428	1.02009	0.307686	NA
peak-chr18-40017343-40018204	-0.0534869	0.280023	-0.191009	0.848519	0.999988
peak-chr18-40026183-40026545	-0.108664	0.683737	-0.158927	0.873727	NA
peak-chr18-40051886-40052366	0.843927	0.551718	1.52964	0.126107	0.999988
peak-chr18-40055114-40055483	-0.56486	0.568033	-0.994414	0.320021	0.999988
peak-chr18-40057106-40057617	-0.125898	0.389048	-0.323606	0.746237	0.999988
peak-chr18-40088800-40089294	0.727136	0.692988	1.04928	0.294051	0.999988
peak-chr18-40098349-40098604	0.465766	0.730483	0.637614	0.523725	NA
peak-chr18-40105795-40106434	0.0383643	0.27979	0.137118	0.890937	0.999988
peak-chr18-40111944-40112265	-0.434808	0.515769	-0.84303	0.399212	0.999988
peak-chr18-40112572-40113817	-0.431051	0.329704	-1.30739	0.191081	0.999988
peak-chr18-40125799-40126186	0.0852499	0.379682	0.22453	0.822345	0.999988
peak-chr18-40154915-40155259	0.267056	0.741912	0.359957	0.71888	NA
peak-chr18-40158828-40159138	0.578426	0.615635	0.939561	0.347443	NA
peak-chr18-40163161-40163631	1.04381	0.670876	1.55588	0.119736	NA
peak-chr18-40176184-40177853	-0.0259462	0.251269	-0.10326	0.917756	0.999988
peak-chr18-40187007-40187640	-0.216586	0.413043	-0.524367	0.600024	0.999988
peak-chr18-40187756-40188328	-0.675521	0.432753	-1.56098	0.118528	0.999988
peak-chr18-40193930-40195173	-0.0146636	0.181767	-0.0806724	0.935702	0.999988
peak-chr18-40203910-40204743	-0.177548	0.285238	-0.622457	0.533641	0.999988
peak-chr18-40212676-40213085	0.283764	0.601083	0.472089	0.636864	NA
peak-chr18-40216416-40216645	-0.0115924	0.441857	-0.0262356	0.979069	0.999988
peak-chr18-40219941-40220780	0.154405	0.15052	1.02581	0.30498	0.999988
peak-chr18-40229707-40230019	0.717806	0.739389	0.97081	0.331643	NA
peak-chr18-40234482-40235347	-0.0034949	0.250181	-0.0139695	0.988854	0.999988
peak-chr18-40251456-40252051	0.0862412	0.74491	0.115774	0.907832	NA
peak-chr18-40253910-40254195	-0.0661656	0.541255	-0.122245	0.902705	0.999988
peak-chr18-40256289-40256535	1.0869	0.858658	1.26582	0.205579	NA
peak-chr18-40285994-40287325	-0.0152091	0.290966	-0.052271	0.958313	0.999988
peak-chr18-40292048-40292440	0.209208	0.80364	0.260325	0.794613	NA
peak-chr18-40299091-40299837	0.11805	0.401222	0.294225	0.768586	0.999988
peak-chr18-40343375-40343621	-0.642115	0.652214	-0.984515	0.324862	NA
peak-chr18-40404197-40404438	-0.0245009	0.837194	-0.0292655	0.976653	NA
peak-chr18-40430198-40430479	0.00480047	0.916243	0.00523929	0.99582	NA
peak-chr18-40477076-40477296	0.44222	0.988469	0.447379	0.654602	NA
peak-chr18-40495063-40495693	-0.5495	0.58116	-0.945524	0.344392	0.999988
peak-chr18-40509747-40510236	0.246716	0.438548	0.562575	0.573725	0.999988
peak-chr18-40545733-40546050	0.174775	0.573698	0.304646	0.760635	0.999988
peak-chr18-40657930-40658667	-0.156494	0.437475	-0.357722	0.720552	0.999988
peak-chr18-40695162-40695964	0.514264	0.450908	1.14051	0.254075	0.999988
peak-chr18-40709750-40710492	0.410865	0.445916	0.921397	0.356843	0.999988
peak-chr18-40739187-40739726	-0.0386221	0.542587	-0.0711815	0.943253	0.999988
peak-chr18-40755258-40755582	-0.409558	0.570203	-0.718267	0.472593	0.999988
peak-chr18-40845556-40846165	0.526287	0.638822	0.823839	0.410031	NA
peak-chr18-40851644-40852153	0.345412	0.484277	0.713253	0.475689	0.999988
peak-chr18-40857076-40857708	-0.195166	0.148933	-1.31043	0.19005	0.999988
peak-chr18-40858409-40858885	0.221219	0.309322	0.715175	0.474501	0.999988
peak-chr18-40859087-40859712	-0.026795	0.18928	-0.141563	0.887425	0.999988
peak-chr18-40865930-40866423	-0.21404	0.726858	-0.294473	0.768396	NA
peak-chr18-40883116-40883906	0.0424042	0.257502	0.164675	0.8692	0.999988
peak-chr18-40892660-40893610	-0.19295	0.227036	-0.849862	0.395402	0.999988
peak-chr18-40965652-40966395	-0.407925	0.367553	-1.10984	0.267068	0.999988
peak-chr18-40969041-40969644	0.178808	0.435979	0.41013	0.681711	0.999988
peak-chr18-40976289-40976622	0.295579	0.572516	0.51628	0.605659	0.999988
peak-chr18-40985083-40985474	0.387034	0.461592	0.838476	0.401763	0.999988
peak-chr18-41002384-41002880	-0.419892	0.336369	-1.24831	0.211919	0.999988
peak-chr18-41022521-41022961	-0.161314	0.342374	-0.471164	0.637524	0.999988
peak-chr18-41064568-41066824	0.36684	0.209553	1.75059	0.0800171	0.999988
peak-chr18-41111024-41112100	-0.143927	0.245981	-0.585114	0.558471	0.999988
peak-chr18-41139390-41140002	-0.249754	0.435017	-0.574124	0.565884	0.999988
peak-chr18-41143115-41144499	-0.106337	0.248994	-0.427065	0.669332	0.999988
peak-chr18-41151062-41151586	-0.243371	0.333402	-0.729963	0.465413	0.999988
peak-chr18-41152165-41152718	0.185014	0.311204	0.59451	0.552171	0.999988
peak-chr18-41158598-41159217	-0.0657149	0.238664	-0.275345	0.783051	0.999988
peak-chr18-41165093-41165594	0.19303	0.433843	0.44493	0.65637	0.999988
peak-chr18-41166337-41166646	0.314271	0.621358	0.505781	0.61301	NA
peak-chr18-41167532-41167976	-0.324214	0.329822	-0.982996	0.32561	0.999988
peak-chr18-41175986-41176455	-0.102181	0.410479	-0.248932	0.803413	0.999988
peak-chr18-41186754-41187118	0.339462	0.686236	0.494672	0.620831	NA
peak-chr18-41200766-41201277	0.293263	0.428119	0.685004	0.493341	0.999988
peak-chr18-41207804-41208445	0.502334	0.448304	1.12052	0.262492	0.999988
peak-chr18-41241507-41241990	0.281366	0.399605	0.704112	0.481363	0.999988
peak-chr18-41245421-41245726	0.441992	0.53152	0.831563	0.405656	0.999988
peak-chr18-41268145-41268422	1.52263	0.943492	1.61382	0.106567	NA
peak-chr18-41268573-41269152	1.13879	0.688276	1.65455	0.0980152	NA
peak-chr18-41368998-41369525	-0.121936	0.388579	-0.3138	0.753673	0.999988
peak-chr18-41400425-41400712	0.206898	0.794816	0.260309	0.794625	NA
peak-chr18-41427195-41428190	-0.0530422	0.353886	-0.149885	0.880855	0.999988
peak-chr18-41463870-41464311	-0.326535	0.552004	-0.591544	0.554156	0.999988
peak-chr18-41472631-41473753	0.0871685	0.146252	0.596016	0.551164	0.999988
peak-chr18-41484260-41484804	-0.316024	0.424693	-0.744125	0.456801	0.999988
peak-chr18-41495200-41495698	0.0654817	0.51179	0.127946	0.898191	0.999988
peak-chr18-41499445-41500059	0.162564	0.521837	0.311523	0.755403	0.999988
peak-chr18-41511438-41512581	0.41928	0.23341	1.79632	0.0724431	0.999988
peak-chr18-41512697-41512978	0.266134	0.624522	0.42614	0.670006	0.999988
peak-chr18-41541511-41542432	0.385272	0.291887	1.31994	0.186856	0.999988
peak-chr18-41574382-41574677	-0.220385	0.886718	-0.24854	0.803716	NA
peak-chr18-41586684-41587082	-0.322381	0.76789	-0.419827	0.674612	NA
peak-chr18-41588049-41588355	0.0774749	0.666178	0.116298	0.907417	NA
peak-chr18-41612987-41613789	-0.125437	0.346051	-0.362481	0.716993	0.999988
peak-chr18-41678578-41679073	-0.637163	0.533638	-1.194	0.232479	0.999988
peak-chr18-41687023-41687596	0.312524	0.348821	0.895945	0.370282	0.999988
peak-chr18-41710382-41710659	0.463007	0.601655	0.769557	0.441563	NA
peak-chr18-41729652-41729980	0.11237	0.58876	0.190859	0.848636	NA
peak-chr18-41870365-41870728	0.099271	0.458864	0.216341	0.828722	0.999988
peak-chr18-41905919-41906198	-0.686492	0.662268	-1.03658	0.299933	NA
peak-chr18-41966372-41966740	0.0953695	0.536531	0.177752	0.858918	0.999988
peak-chr18-41976478-41976849	-0.795972	0.619601	-1.28465	0.198913	0.999988
peak-chr18-42003595-42004559	-0.299071	0.308276	-0.97014	0.331977	0.999988
peak-chr18-42038790-42039112	-0.241351	0.499125	-0.483549	0.628706	0.999988
peak-chr18-42116489-42117034	-0.241953	0.368567	-0.656469	0.511523	0.999988
peak-chr18-42117490-42117957	-0.529143	0.337851	-1.5662	0.117302	0.999988
peak-chr18-42130456-42130722	-0.848093	0.925836	-0.916029	0.359651	NA
peak-chr18-42130884-42131311	0.0370013	0.452507	0.0817696	0.93483	0.999988
peak-chr18-42169299-42170256	0.448027	0.294579	1.5209	0.128284	0.999988
peak-chr18-42172595-42172953	-0.178363	0.568656	-0.313657	0.753781	0.999988
peak-chr18-42175108-42175397	-0.516144	0.718945	-0.717918	0.472808	NA
peak-chr18-42179283-42179971	-0.473024	0.330776	-1.43004	0.152705	0.999988
peak-chr18-42206850-42207119	-0.124117	0.686837	-0.180708	0.856596	NA
peak-chr18-42217265-42218305	-0.227511	0.239817	-0.948688	0.342779	0.999988
peak-chr18-42232236-42232436	-0.695564	0.836403	-0.831614	0.405627	NA
peak-chr18-42234574-42234818	-0.552379	0.631523	-0.874679	0.381749	NA
peak-chr18-42248308-42248559	-0.385425	0.651777	-0.591345	0.55429	NA
peak-chr18-42258903-42259748	-0.0688677	0.125947	-0.546799	0.584517	0.999988
peak-chr18-42259994-42260989	0.000595112	0.164174	0.00362488	0.997108	0.999988
peak-chr18-42262210-42263010	0.596296	0.243964	2.44419	0.0145176	0.999988
peak-chr18-42270985-42271831	-0.293917	0.272929	-1.0769	0.281526	0.999988
peak-chr18-42272754-42273588	0.263852	0.227048	1.1621	0.245196	0.999988
peak-chr18-42279491-42280133	0.0998924	0.390709	0.255669	0.798206	0.999988
peak-chr18-42280545-42281466	0.0357204	0.221279	0.161427	0.871757	0.999988
peak-chr18-42288454-42288769	-0.214538	0.499143	-0.429812	0.667332	0.999988
peak-chr18-42289309-42290064	-0.364867	0.425878	-0.856742	0.391587	0.999988
peak-chr18-42294362-42294706	0.208433	0.587556	0.354746	0.72278	0.999988
peak-chr18-42295069-42295598	0.180935	0.420036	0.430761	0.666642	0.999988
peak-chr18-42295824-42297140	0.349391	0.286425	1.21984	0.222527	0.999988
peak-chr18-42305210-42306039	0.108949	0.209943	0.518947	0.603798	0.999988
peak-chr18-42311682-42312247	0.504855	0.361455	1.39673	0.162494	0.999988
peak-chr18-42313035-42314074	0.118033	0.211	0.559398	0.57589	0.999988
peak-chr18-42320046-42320310	-0.134458	0.283298	-0.474616	0.635061	0.999988
peak-chr18-42322534-42323535	-0.0780058	0.117504	-0.663855	0.506783	0.999988
peak-chr18-42324350-42324754	-0.0887197	0.233162	-0.380507	0.703569	0.999988
peak-chr18-42339282-42339667	1.22547	0.834945	1.46773	0.142179	NA
peak-chr18-42345267-42346171	0.159245	0.192437	0.827517	0.407944	0.999988
peak-chr18-42351490-42352667	-0.111439	0.25233	-0.441641	0.658749	0.999988
peak-chr18-42355695-42356026	-0.182399	0.36821	-0.495367	0.620341	0.999988
peak-chr18-42358589-42359629	-0.268728	0.149654	-1.79567	0.0725474	0.999988
peak-chr18-42366480-42367146	0.295394	0.443292	0.666364	0.505178	0.999988
peak-chr18-42369644-42370082	0.0733589	0.380524	0.192784	0.847128	0.999988
peak-chr18-42371407-42371992	0.0356195	0.479728	0.0742494	0.940812	0.999988
peak-chr18-42372373-42372971	-0.276	0.429328	-0.642865	0.520312	0.999988
peak-chr18-42376561-42377139	0.000437061	0.456037	0.000958391	0.999235	0.999988
peak-chr18-42377373-42377633	-0.562022	0.619339	-0.907455	0.364166	NA
peak-chr18-42378704-42378904	0.64171	0.573714	1.11852	0.263345	0.999988
peak-chr18-42379799-42380342	0.109927	0.394529	0.27863	0.780529	0.999988
peak-chr18-42382543-42383562	-0.239787	0.175868	-1.36345	0.17274	0.999988
peak-chr18-42401808-42402220	0.249964	0.367714	0.679777	0.496646	0.999988
peak-chr18-42403237-42404109	0.182566	0.229498	0.7955	0.426323	0.999988
peak-chr18-42406387-42407166	-0.0185824	0.291976	-0.0636436	0.949254	0.999988
peak-chr18-42415605-42415871	0.230252	0.482984	0.476729	0.633555	0.999988
peak-chr18-42419027-42419828	-0.0402235	0.226623	-0.17749	0.859123	0.999988
peak-chr18-42422750-42423117	-0.329441	0.84717	-0.388872	0.697371	NA
peak-chr18-42428958-42429711	0.435843	0.434109	1.004	0.31538	0.999988
peak-chr18-42432673-42433546	0.308093	0.408827	0.753603	0.451088	0.999988
peak-chr18-42439142-42439572	-0.0798921	0.439768	-0.181669	0.855843	0.999988
peak-chr18-42462125-42462462	-0.479091	0.458212	-1.04557	0.295761	0.999988
peak-chr18-42466951-42467791	0.280852	0.15038	1.86761	0.0618163	0.999988
peak-chr18-42473108-42473403	0.489906	0.524659	0.933761	0.350427	0.999988
peak-chr18-42475422-42475734	0.128054	0.414179	0.309176	0.757188	0.999988
peak-chr18-42476594-42478084	-0.252944	0.19023	-1.32968	0.183624	0.999988
peak-chr18-42482940-42483586	0.14777	0.466714	0.316618	0.751533	0.999988
peak-chr18-42488928-42489855	0.0128396	0.373748	0.0343536	0.972595	0.999988
peak-chr18-42494059-42494351	-0.0720899	0.589511	-0.122288	0.902671	NA
peak-chr18-42495270-42496020	0.724401	0.447396	1.61915	0.105415	0.999988
peak-chr18-42496492-42497982	-0.131253	0.29637	-0.442869	0.657861	0.999988
peak-chr18-42502827-42503400	-0.150227	0.390614	-0.384591	0.70054	0.999988
peak-chr18-42503571-42503930	0.251201	0.66811	0.375987	0.706926	NA
peak-chr18-42504103-42504432	-0.0534124	0.44625	-0.119692	0.904727	0.999988
peak-chr18-42507118-42507727	0.0937717	0.439206	0.213503	0.830935	0.999988
peak-chr18-42512602-42512954	-0.5632	0.79221	-0.710922	0.477133	NA
peak-chr18-42517847-42519410	0.10537	0.227225	0.463726	0.642844	0.999988
peak-chr18-42525807-42527110	-0.473929	0.27863	-1.70093	0.0889569	0.999988
peak-chr18-42538153-42538881	-0.156753	0.182634	-0.858292	0.390731	0.999988
peak-chr18-42546290-42546600	1.16205	1.00818	1.15262	0.249066	NA
peak-chr18-42549528-42550216	-0.0178243	0.544173	-0.0327548	0.97387	0.999988
peak-chr18-42555903-42556741	-0.135045	0.452399	-0.298508	0.765315	0.999988
peak-chr18-42563410-42564043	0.119515	0.495214	0.241339	0.809292	0.999988
peak-chr18-42594154-42594446	-0.177846	0.388639	-0.457614	0.64723	0.999988
peak-chr18-42596146-42597239	-0.0440956	0.152888	-0.288418	0.773027	0.999988
peak-chr18-42600180-42600430	-0.187755	0.447558	-0.419509	0.674844	0.999988
peak-chr18-42604621-42605443	-0.0421944	0.430631	-0.0979826	0.921946	0.999988
peak-chr18-42606170-42606501	-1.30629	0.692885	-1.88529	0.0593901	NA
peak-chr18-42630650-42631442	0.165032	0.390396	0.422728	0.672494	0.999988
peak-chr18-42639513-42640011	0.233475	0.342517	0.681646	0.495463	0.999988
peak-chr18-42670193-42671345	-0.108288	0.307369	-0.352306	0.724609	0.999988
peak-chr18-42686326-42686726	-0.677258	0.598217	-1.13213	0.257581	NA
peak-chr18-42714889-42715271	-0.219251	0.699711	-0.313345	0.754019	NA
peak-chr18-42739349-42739637	-0.61468	0.618467	-0.993876	0.320283	NA
peak-chr18-42746794-42747298	1.27815	0.592458	2.15738	0.0309764	0.999988
peak-chr18-42748913-42749970	0.136013	0.231951	0.586385	0.557617	0.999988
peak-chr18-42755390-42756170	-0.0575559	0.352642	-0.163213	0.87035	0.999988
peak-chr18-42775642-42776074	-0.501214	0.539716	-0.928662	0.353064	0.999988
peak-chr18-42792380-42793255	0.0298571	0.21563	0.138464	0.889874	0.999988
peak-chr18-42825230-42825888	-0.348708	0.355158	-0.981841	0.326178	0.999988
peak-chr18-42827477-42827936	-0.360195	0.512782	-0.702432	0.48241	0.999988
peak-chr18-42854010-42854305	-1.30637	0.704767	-1.85362	0.0637931	NA
peak-chr18-42866855-42867247	-1.2772	0.747322	-1.70903	0.0874448	NA
peak-chr18-42871701-42872699	-0.12604	0.181066	-0.696102	0.486365	0.999988
peak-chr18-42878195-42878643	0.00844035	0.581687	0.0145101	0.988423	NA
peak-chr18-42888410-42888980	-0.476104	0.506254	-0.940445	0.346989	0.999988
peak-chr18-42901392-42902042	-0.321698	0.142072	-2.26433	0.023554	0.999988
peak-chr18-42903011-42903219	-0.396547	0.386795	-1.02521	0.305263	0.999988
peak-chr18-42904499-42905354	-0.303022	0.158491	-1.91192	0.055887	0.999988
peak-chr18-42919563-42920375	-0.0859346	0.243272	-0.353245	0.723905	0.999988
peak-chr18-42924556-42925224	0.0771235	0.457666	0.168515	0.866178	0.999988
peak-chr18-42930157-42931033	0.183353	0.270593	0.677597	0.498028	0.999988
peak-chr18-42937831-42938403	0.138508	0.302684	0.457601	0.647239	0.999988
peak-chr18-42938966-42939875	-0.307509	0.172828	-1.77928	0.0751944	0.999988
peak-chr18-42948841-42949271	0.336546	0.416079	0.808851	0.418601	0.999988
peak-chr18-42949986-42950732	-0.0574185	0.384045	-0.14951	0.881151	0.999988
peak-chr18-42956219-42956658	0.110101	0.516904	0.213	0.831327	0.999988
peak-chr18-42959812-42960181	-0.0520319	0.562949	-0.0924273	0.926359	0.999988
peak-chr18-42964055-42964876	0.0177014	0.254797	0.0694727	0.944613	0.999988
peak-chr18-42964990-42965440	-0.16055	0.458162	-0.350422	0.726022	0.999988
peak-chr18-42966270-42966947	0.0496559	0.346283	0.143397	0.885977	0.999988
peak-chr18-42982536-42983198	-0.172525	0.307669	-0.560749	0.574968	0.999988
peak-chr18-42987897-42988606	-0.274582	0.31626	-0.868214	0.385277	0.999988
peak-chr18-42995136-42996599	-0.139215	0.182494	-0.76285	0.445553	0.999988
peak-chr18-43003314-43004560	-0.0841583	0.181229	-0.464375	0.642379	0.999988
peak-chr18-43011869-43012282	-0.384009	0.573174	-0.669969	0.502878	0.999988
peak-chr18-43016413-43016784	0.172771	0.450806	0.383249	0.701535	0.999988
peak-chr18-43017143-43017643	0.374056	0.510871	0.732192	0.464051	0.999988
peak-chr18-43019736-43020897	0.0929066	0.268677	0.345793	0.729498	0.999988
peak-chr18-43028836-43029218	0.164629	0.411976	0.399608	0.689445	0.999988
peak-chr18-43029388-43030463	-0.215604	0.131224	-1.64302	0.100379	0.999988
peak-chr18-43036156-43036944	0.078467	0.478616	0.163946	0.869774	0.999988
peak-chr18-43044584-43045049	-0.8161	0.652259	-1.25119	0.210865	0.999988
peak-chr18-43094920-43095280	-0.180364	0.630117	-0.286239	0.774695	NA
peak-chr18-43096919-43097543	-0.255665	0.557835	-0.458316	0.646725	0.999988
peak-chr18-43106045-43106344	-0.377955	0.58884	-0.641863	0.520962	NA
peak-chr18-43114748-43115136	0.718389	0.904989	0.79381	0.427306	NA
peak-chr18-43147118-43147404	2.20801	1.0445	2.11395	0.0345197	NA
peak-chr18-43149513-43149885	-0.502865	0.697385	-0.721073	0.470865	NA
peak-chr18-43162755-43163882	0.545679	0.377435	1.44576	0.148245	0.999988
peak-chr18-43183545-43184010	-0.240081	0.508942	-0.471726	0.637123	0.999988
peak-chr18-43197260-43197910	0.263105	0.454535	0.578845	0.562694	0.999988
peak-chr18-43200953-43201490	0.0337694	0.492542	0.0685615	0.945339	0.999988
peak-chr18-43206295-43207637	-0.324338	0.276483	-1.17309	0.240761	0.999988
peak-chr18-43234516-43235193	0.0392218	0.268929	0.145845	0.884044	0.999988
peak-chr18-43244734-43245684	0.101994	0.289139	0.352752	0.724275	0.999988
peak-chr18-43246574-43246988	0.792107	0.532596	1.48725	0.136948	0.999988
peak-chr18-43250191-43250965	0.454711	0.394156	1.15363	0.248651	0.999988
peak-chr18-43256849-43257941	-0.000153975	0.27127	-0.000567608	0.999547	0.999988
peak-chr18-43258885-43259132	-0.618618	0.637986	-0.969642	0.332225	NA
peak-chr18-43271209-43271990	0.00706847	0.335076	0.0210951	0.98317	0.999988
peak-chr18-43302720-43303264	-0.238286	0.310028	-0.768595	0.442134	0.999988
peak-chr18-43354893-43356005	-0.0890264	0.244899	-0.363523	0.716214	0.999988
peak-chr18-43373054-43373834	0.331884	0.331761	1.00037	0.317131	0.999988
peak-chr18-43382437-43383474	0.261364	0.229252	1.14008	0.254255	0.999988
peak-chr18-43405405-43405905	-0.110137	0.446663	-0.246577	0.805236	0.999988
peak-chr18-43407680-43408221	-0.146471	0.315551	-0.464174	0.642523	0.999988
peak-chr18-43408832-43409616	-0.0454516	0.302921	-0.150044	0.88073	0.999988
peak-chr18-43411061-43411642	-0.288514	0.435083	-0.663125	0.507251	0.999988
peak-chr18-43413738-43414634	-0.128177	0.223776	-0.572794	0.566785	0.999988
peak-chr18-43416189-43416568	-0.267975	0.340401	-0.787231	0.431147	0.999988
peak-chr18-43417477-43418076	-0.343767	0.238648	-1.44048	0.149732	0.999988
peak-chr18-43418549-43419019	0.401076	0.330931	1.21196	0.225527	0.999988
peak-chr18-43419294-43419810	-0.24832	0.324937	-0.764211	0.444741	0.999988
peak-chr18-43425024-43425915	0.0492545	0.284445	0.17316	0.862526	0.999988
peak-chr18-43429977-43430268	-0.356934	0.63451	-0.562535	0.573752	0.999988
peak-chr18-43431273-43431894	-0.5128	0.418277	-1.22598	0.220206	0.999988
peak-chr18-43432664-43433298	-0.395855	0.513205	-0.771338	0.440506	0.999988
peak-chr18-43439201-43439845	-0.0499486	0.469646	-0.106354	0.915302	0.999988
peak-chr18-43440034-43440789	0.123887	0.411072	0.301376	0.763128	0.999988
peak-chr18-43449368-43450994	-0.395625	0.186066	-2.12625	0.0334821	0.999988
peak-chr18-43457391-43457675	0.112466	0.629258	0.178728	0.858151	NA
peak-chr18-43459708-43460965	-0.125306	0.223093	-0.561677	0.574336	0.999988
peak-chr18-43490342-43490720	0.153952	0.404826	0.380292	0.703729	0.999988
peak-chr18-43499994-43500959	-0.127111	0.180892	-0.702688	0.48225	0.999988
peak-chr18-43511001-43511225	0.494369	0.751369	0.657958	0.510565	NA
peak-chr18-43515566-43516188	0.272983	0.620571	0.43989	0.660017	NA
peak-chr18-43531413-43531653	1.39133	1.03005	1.35074	0.176779	NA
peak-chr18-43542466-43542712	0.358706	0.455012	0.788344	0.430496	0.999988
peak-chr18-43546889-43547871	0.121424	0.122937	0.987691	0.323304	0.999988
peak-chr18-43553876-43555061	1.10782	0.30316	3.65423	0.000257955	0.48881
peak-chr18-43557912-43558639	0.624412	0.272471	2.29167	0.0219249	0.999988
peak-chr18-43607789-43608574	0.0182611	0.225407	0.0810139	0.935431	0.999988
peak-chr18-43631888-43632433	0.463818	0.555157	0.835473	0.403452	0.999988
peak-chr18-43651373-43652629	0.262462	0.225615	1.16332	0.244701	0.999988
peak-chr18-43653504-43654541	-0.0867587	0.237574	-0.365186	0.714972	0.999988
peak-chr18-43677461-43678806	0.0397618	0.138932	0.286196	0.774728	0.999988
peak-chr18-43684034-43684937	0.0667293	0.143926	0.463636	0.642908	0.999988
peak-chr18-43693769-43694062	-2.0777	1.00848	-2.06023	0.0393767	NA
peak-chr18-43728698-43729186	0.358332	0.541003	0.662348	0.507748	0.999988
peak-chr18-43732390-43733073	-0.460964	0.450141	-1.02404	0.305815	0.999988
peak-chr18-43753240-43754977	-0.190889	0.120014	-1.59056	0.11171	0.999988
peak-chr18-43770723-43771053	-0.127526	0.783269	-0.162813	0.870666	NA
peak-chr18-43773106-43773709	0.343256	0.674258	0.509087	0.610691	NA
peak-chr18-43780392-43780944	-0.394483	0.530421	-0.743717	0.457048	0.999988
peak-chr18-43796137-43796659	0.364486	0.545896	0.667684	0.504335	0.999988
peak-chr18-43800036-43800446	0.202581	0.467421	0.433402	0.664723	0.999988
peak-chr18-43804559-43805201	0.339861	0.582589	0.583364	0.559649	0.999988
peak-chr18-43830095-43831132	1.03281	0.580953	1.77779	0.075438	0.999988
peak-chr18-43833447-43833763	0.24536	0.585976	0.418721	0.67542	0.999988
peak-chr18-43856743-43857118	-0.048934	0.47591	-0.102822	0.918104	0.999988
peak-chr18-43860962-43861778	-0.328019	0.302577	-1.08408	0.278328	0.999988
peak-chr18-43873699-43874035	0.875918	0.585171	1.49686	0.13443	NA
peak-chr18-43904528-43904895	0.0723548	0.593879	0.121834	0.90303	NA
peak-chr18-43912880-43914419	-0.104295	0.173015	-0.602808	0.546636	0.999988
peak-chr18-43923581-43924709	-0.225064	0.248537	-0.905558	0.36517	0.999988
peak-chr18-43991720-43992738	-0.123177	0.219385	-0.561464	0.574481	0.999988
peak-chr18-44061041-44061531	-0.115558	0.515394	-0.224214	0.822591	0.999988
peak-chr18-44065565-44066176	0.655958	0.481088	1.36349	0.172728	0.999988
peak-chr18-44116208-44117040	-0.0362309	0.220045	-0.164652	0.869218	0.999988
peak-chr18-44235349-44235568	-0.501379	0.75983	-0.659857	0.509346	NA
peak-chr18-44238091-44238600	0.109894	0.323991	0.339188	0.734468	0.999988
peak-chr18-44241007-44241299	-0.223836	0.620244	-0.360884	0.718186	NA
peak-chr18-44252119-44252471	-0.278532	0.6387	-0.436092	0.66277	NA
peak-chr18-44256158-44257208	-0.416642	0.272543	-1.52872	0.126334	0.999988
peak-chr18-44292181-44292817	0.614168	0.50574	1.21439	0.224598	0.999988
peak-chr18-44330523-44330912	0.33575	0.546097	0.614818	0.538675	0.999988
peak-chr18-44334231-44334536	0.163855	0.730384	0.224341	0.822492	NA
peak-chr18-44335725-44337162	-0.159896	0.205164	-0.779359	0.435768	0.999988
peak-chr18-44337369-44337728	0.062006	0.355624	0.174358	0.861584	0.999988
peak-chr18-44340873-44341670	-0.301359	0.305861	-0.985279	0.324487	0.999988
peak-chr18-44352079-44352866	-0.0890918	0.449937	-0.19801	0.843038	0.999988
peak-chr18-44358994-44359213	0.0445562	1.14044	0.0390692	0.968835	NA
peak-chr18-44380198-44380521	-0.503484	0.970571	-0.518751	0.603934	NA
peak-chr18-44403362-44403768	-0.00171995	0.610449	-0.00281751	0.997752	NA
peak-chr18-44496764-44498208	0.0939252	0.138238	0.679444	0.496857	0.999988
peak-chr18-44526343-44527359	-0.0393324	0.167924	-0.234227	0.814809	0.999988
peak-chr18-44576880-44577108	0.0796747	0.672751	0.118431	0.905726	NA
peak-chr18-44603582-44603841	-0.443145	0.836546	-0.529732	0.596298	NA
peak-chr18-44606246-44606736	1.56611	0.82069	1.90829	0.0563543	NA
peak-chr18-44609765-44611382	-0.408195	0.312598	-1.30581	0.191616	0.999988
peak-chr18-44626447-44627061	0.156196	0.372658	0.419141	0.675113	0.999988
peak-chr18-44654819-44655256	-0.00513451	0.673532	-0.00762326	0.993918	NA
peak-chr18-44675920-44677706	0.0910341	0.131014	0.694842	0.487154	0.999988
peak-chr18-44689489-44690090	-0.0622654	0.237775	-0.261867	0.793424	0.999988
peak-chr18-44701768-44703102	-0.166798	0.166052	-1.00449	0.315141	0.999988
peak-chr18-44710909-44711438	-0.0570192	0.408838	-0.139466	0.889082	0.999988
peak-chr18-44718348-44718778	0.466722	0.484671	0.962968	0.335564	0.999988
peak-chr18-44731313-44731809	-0.0686276	0.409411	-0.167625	0.866878	0.999988
peak-chr18-44741961-44742284	-0.305225	0.501929	-0.608104	0.543119	0.999988
peak-chr18-44773635-44774548	-0.149557	0.412287	-0.36275	0.716791	0.999988
peak-chr18-44777706-44778532	0.194403	0.370266	0.525035	0.599559	0.999988
peak-chr18-44788767-44790759	-0.165708	0.280961	-0.58979	0.555331	0.999988
peak-chr18-44849548-44849887	0.330676	0.507372	0.651742	0.514567	0.999988
peak-chr18-44931442-44932090	-0.31054	0.432434	-0.718121	0.472682	0.999988
peak-chr18-44937766-44938446	0.493607	0.511314	0.96537	0.33436	0.999988
peak-chr18-44944267-44944583	-0.253996	0.682355	-0.372234	0.709718	NA
peak-chr18-44945123-44945374	0.0889277	0.654677	0.135835	0.891952	NA
peak-chr18-45014629-45014997	0.492864	0.685206	0.719294	0.47196	NA
peak-chr18-45120403-45121714	-0.214777	0.287953	-0.745876	0.455742	0.999988
peak-chr18-45209061-45210752	0.0608596	0.295694	0.20582	0.836932	0.999988
peak-chr18-45227408-45228084	-0.41586	0.483245	-0.860558	0.389481	0.999988
peak-chr18-45275151-45276259	-0.0800817	0.202732	-0.395013	0.692833	0.999988
peak-chr18-45280797-45281278	0.247573	0.646689	0.382832	0.701845	NA
peak-chr18-45282651-45283209	-0.38445	0.483299	-0.795472	0.426339	0.999988
peak-chr18-45343800-45344564	0.734143	0.530875	1.38289	0.166698	0.999988
peak-chr18-45368794-45369770	-0.587155	0.391869	-1.49834	0.134044	0.999988
peak-chr18-45410167-45410888	0.134166	0.299094	0.448573	0.653739	0.999988
peak-chr18-45434960-45435413	-0.0117659	0.515895	-0.0228067	0.981804	0.999988
peak-chr18-45438672-45439113	0.739035	0.697415	1.05968	0.289291	NA
peak-chr18-45456438-45458101	-0.038392	0.0998969	-0.384317	0.700744	0.999988
peak-chr18-45471884-45472268	0.214582	0.423018	0.507264	0.61197	0.999988
peak-chr18-45476517-45476921	-0.572319	0.464779	-1.23138	0.218181	0.999988
peak-chr18-45479740-45480470	-0.180463	0.280266	-0.643897	0.519642	0.999988
peak-chr18-45522459-45522973	-0.263906	0.456341	-0.578307	0.563057	0.999988
peak-chr18-45529160-45529723	0.17791	0.385377	0.461651	0.644331	0.999988
peak-chr18-45534010-45535427	-0.0190428	0.201218	-0.0946376	0.924603	0.999988
peak-chr18-45548885-45549499	0.245309	0.416875	0.588447	0.556232	0.999988
peak-chr18-45549667-45550526	0.18622	0.362886	0.513165	0.607836	0.999988
peak-chr18-45557235-45557921	0.393698	0.303326	1.29793	0.19431	0.999988
peak-chr18-45563872-45565295	-0.121693	0.336275	-0.361886	0.717438	0.999988
peak-chr18-45621959-45623113	-0.434579	0.34584	-1.25659	0.208901	0.999988
peak-chr18-45659530-45660441	-0.199696	0.263943	-0.756589	0.449296	0.999988
peak-chr18-45662304-45663585	-0.328771	0.254361	-1.29253	0.196172	0.999988
peak-chr18-45665780-45666131	-0.381609	0.591758	-0.644872	0.51901	0.999988
peak-chr18-45678934-45679392	-0.120218	0.618154	-0.194478	0.845801	NA
peak-chr18-45679874-45680756	0.141108	0.470066	0.300188	0.764034	0.999988
peak-chr18-45687477-45688807	-0.207478	0.11126	-1.86481	0.0622084	0.999988
peak-chr18-45694239-45694677	-0.283086	0.386012	-0.733361	0.463338	0.999988
peak-chr18-45710548-45711259	0.069315	0.389486	0.177965	0.85875	0.999988
peak-chr18-45712339-45713208	-0.26806	0.273902	-0.978671	0.327743	0.999988
peak-chr18-45720130-45721453	-0.423264	0.288308	-1.4681	0.142078	0.999988
peak-chr18-45730423-45731143	-0.139777	0.408844	-0.341884	0.732438	0.999988
peak-chr18-45734522-45735431	-0.293877	0.402556	-0.730027	0.465374	0.999988
peak-chr18-45742576-45743927	-0.413301	0.213138	-1.93913	0.052486	0.999988
peak-chr18-45748286-45748934	-0.00409067	0.299551	-0.013656	0.989104	0.999988
peak-chr18-45756881-45757505	-0.0536239	0.425308	-0.126083	0.899666	0.999988
peak-chr18-45790356-45791253	0.261358	0.265584	0.984088	0.325072	0.999988
peak-chr18-45800706-45801310	0.175695	0.458068	0.383557	0.701307	0.999988
peak-chr18-45820165-45821254	0.0693039	0.251307	0.275774	0.782721	0.999988
peak-chr18-45853310-45853800	0.456526	0.510348	0.894539	0.371034	0.999988
peak-chr18-45856466-45857415	0.230626	0.320769	0.718978	0.472154	0.999988
peak-chr18-45869045-45869266	-0.002528	0.859328	-0.00294183	0.997653	NA
peak-chr18-45871445-45872281	-0.299977	0.432971	-0.692835	0.488413	0.999988
peak-chr18-45875046-45875528	-0.359011	0.542123	-0.662231	0.507823	0.999988
peak-chr18-45935144-45937328	-0.0540311	0.119852	-0.450814	0.652124	0.999988
peak-chr18-45938797-45939079	0.12832	0.34732	0.369459	0.711786	0.999988
peak-chr18-45971806-45972217	-0.114841	0.368849	-0.311351	0.755534	0.999988
peak-chr18-45972808-45973523	0.0804718	0.249942	0.321962	0.747481	0.999988
peak-chr18-45982220-45982962	-0.274665	0.513777	-0.534599	0.592927	0.999988
peak-chr18-45987279-45987910	0.0479654	0.482596	0.0993902	0.920828	0.999988
peak-chr18-45991630-45992032	0.0630335	0.537223	0.117332	0.906597	0.999988
peak-chr18-45996854-45997592	0.745083	0.602401	1.23686	0.216141	0.999988
peak-chr18-46002081-46002865	-0.343999	0.302626	-1.13671	0.255658	0.999988
peak-chr18-46014473-46015456	0.160135	0.312712	0.512084	0.608592	0.999988
peak-chr18-46019832-46020694	0.85633	0.57473	1.48997	0.136232	0.999988
peak-chr18-46056215-46056522	-0.168276	0.692506	-0.242996	0.808009	NA
peak-chr18-46065020-46066162	0.0281005	0.13153	0.213643	0.830825	0.999988
peak-chr18-46066684-46068175	-0.116107	0.128241	-0.905381	0.365263	0.999988
peak-chr18-46074413-46075075	-0.220247	0.520821	-0.422884	0.67238	0.999988
peak-chr18-46089415-46089976	-0.244505	0.393871	-0.620773	0.534749	0.999988
peak-chr18-46096088-46097280	0.253221	0.408634	0.619677	0.53547	0.999988
peak-chr18-46101775-46102653	-0.272157	0.513069	-0.53045	0.5958	0.999988
peak-chr18-46116761-46117742	-0.373605	0.447596	-0.834694	0.40389	0.999988
peak-chr18-46139629-46140645	-0.390892	0.229595	-1.70253	0.0886555	0.999988
peak-chr18-46156380-46156645	0.115474	0.696492	0.165793	0.86832	NA
peak-chr18-46238171-46238649	0.0573286	0.577216	0.0993192	0.920885	0.999988
peak-chr18-46253551-46253851	-0.350655	0.631804	-0.555006	0.578891	NA
peak-chr18-46254740-46255235	0.0926199	0.522137	0.177386	0.859205	0.999988
peak-chr18-46269124-46269751	0.388317	0.419559	0.925535	0.354688	0.999988
peak-chr18-46276839-46277219	-1.22768	1.00709	-1.21904	0.222831	NA
peak-chr18-46303294-46304434	-0.382076	0.258729	-1.47674	0.139746	0.999988
peak-chr18-46307454-46308196	-0.127745	0.273068	-0.467813	0.639918	0.999988
peak-chr18-46323998-46324995	-0.418122	0.233205	-1.79294	0.0729825	0.999988
peak-chr18-46328316-46328520	-0.106699	0.538258	-0.19823	0.842865	0.999988
peak-chr18-46353647-46354678	-0.61273	0.312765	-1.95907	0.0501043	0.999988
peak-chr18-46358763-46359778	-0.186489	0.226353	-0.823886	0.410004	0.999988
peak-chr18-46361066-46361372	0.0244851	0.552251	0.0443368	0.964636	0.999988
peak-chr18-46367664-46368024	1.32921	0.899653	1.47747	0.13955	NA
peak-chr18-46368669-46369761	-0.200791	0.487714	-0.411697	0.680561	0.999988
peak-chr18-46392630-46393319	-0.341483	0.266808	-1.27988	0.200586	0.999988
peak-chr18-46395005-46395782	-0.167317	0.242826	-0.689039	0.490799	0.999988
peak-chr18-46399668-46400072	0.204174	0.229925	0.888002	0.37454	0.999988
peak-chr18-46413791-46414827	-0.349722	0.395249	-0.884813	0.376257	0.999988
peak-chr18-46417309-46417657	-0.496791	0.655009	-0.758449	0.448182	NA
peak-chr18-46422949-46423498	0.00562537	0.519211	0.0108344	0.991356	0.999988
peak-chr18-46427969-46429100	-0.0922337	0.132427	-0.696489	0.486122	0.999988
peak-chr18-46429526-46429736	-0.2676	0.644051	-0.415496	0.677779	NA
peak-chr18-46439596-46439901	-0.376834	0.50801	-0.741785	0.458218	0.999988
peak-chr18-46440852-46441775	-0.467187	0.196302	-2.37994	0.0173156	0.999988
peak-chr18-46446702-46447451	0.107607	0.248626	0.432806	0.665156	0.999988
peak-chr18-46449090-46449348	-0.288256	0.371405	-0.776124	0.437676	0.999988
peak-chr18-46452793-46453299	-0.245806	0.175491	-1.40067	0.161311	0.999988
peak-chr18-46455169-46455568	-0.392085	0.223435	-1.7548	0.0792928	0.999988
peak-chr18-46456388-46457095	-0.0882503	0.16118	-0.547527	0.584016	0.999988
peak-chr18-46461624-46461942	-0.182351	0.349081	-0.522375	0.601409	0.999988
peak-chr18-46463656-46464236	-0.00199148	0.240689	-0.00827407	0.993398	0.999988
peak-chr18-46468896-46470035	-0.0167928	0.141756	-0.118463	0.905701	0.999988
peak-chr18-46476278-46476526	-0.12653	0.265947	-0.475773	0.634236	0.999988
peak-chr18-46477769-46479616	0.0066034	0.103921	0.0635426	0.949334	0.999988
peak-chr18-46489638-46490410	0.574312	0.496445	1.15685	0.247334	0.999988
peak-chr18-46501634-46503068	-0.143824	0.130045	-1.10596	0.268744	0.999988
peak-chr18-46516821-46517545	-0.0409291	0.265092	-0.154396	0.877298	0.999988
peak-chr18-46519927-46520983	-0.0931771	0.223591	-0.41673	0.676876	0.999988
peak-chr18-46524475-46525011	0.184536	0.349394	0.528161	0.597387	0.999988
peak-chr18-46532724-46533915	-0.252534	0.277036	-0.911554	0.362003	0.999988
peak-chr18-46543047-46543912	-0.0629603	0.240169	-0.262151	0.793205	0.999988
peak-chr18-46547854-46548518	-0.0488944	0.254755	-0.191927	0.847799	0.999988
peak-chr18-46568174-46568819	-0.421589	0.495842	-0.850248	0.395187	0.999988
peak-chr18-46637518-46638304	-0.219242	0.275749	-0.795081	0.426567	0.999988
peak-chr18-46642292-46642761	0.115753	0.478547	0.241885	0.808869	0.999988
peak-chr18-46661892-46662761	-0.354351	0.204472	-1.73301	0.0830945	0.999988
peak-chr18-46667452-46667900	-0.580601	0.637865	-0.910226	0.362703	NA
peak-chr18-46676909-46677284	-0.298695	0.538449	-0.554732	0.579078	0.999988
peak-chr18-46686888-46687444	0.447317	0.444805	1.00565	0.314585	0.999988
peak-chr18-46688056-46688381	0.21547	0.75192	0.28656	0.774449	NA
peak-chr18-46694786-46696077	0.993102	0.248492	3.99651	6.42829e-05	0.262166
peak-chr18-46700647-46701238	0.924653	0.400831	2.30684	0.0210638	0.999988
peak-chr18-46704240-46704523	0.118828	0.63427	0.187347	0.851389	NA
peak-chr18-46705153-46705678	-0.264447	0.472058	-0.5602	0.575343	0.999988
peak-chr18-46732785-46733446	-0.258868	0.668054	-0.387495	0.69839	NA
peak-chr18-46741132-46741397	-0.0474982	0.704438	-0.0674272	0.946242	NA
peak-chr18-46750619-46750872	-0.284024	0.703246	-0.403876	0.686304	NA
peak-chr18-46753856-46754161	-0.118945	0.620437	-0.191711	0.847968	NA
peak-chr18-46763055-46763660	0.6008	0.541401	1.10971	0.267123	0.999988
peak-chr18-46768324-46768602	0.051655	0.754498	0.0684627	0.945417	NA
peak-chr18-46775972-46776275	-0.0632972	0.662411	-0.0955558	0.923873	NA
peak-chr18-46777201-46778805	0.0523241	0.350664	0.149214	0.881385	0.999988
peak-chr18-46800835-46801153	0.360365	0.626847	0.574885	0.565369	NA
peak-chr18-46811892-46812401	0.174814	0.537295	0.32536	0.744909	0.999988
peak-chr18-46839355-46839618	-0.570265	0.654585	-0.871186	0.383652	NA
peak-chr18-46850313-46850575	0.498956	0.76607	0.651319	0.514841	NA
peak-chr18-46852210-46852518	0.0414058	0.723883	0.0571996	0.954386	NA
peak-chr18-46872652-46873027	0.858138	0.723188	1.1866	0.235384	NA
peak-chr18-46886145-46886512	0.30009	0.632748	0.474264	0.635311	NA
peak-chr18-46894890-46895906	-0.156814	0.239051	-0.655987	0.511833	0.999988
peak-chr18-46925354-46925814	0.226223	0.581082	0.389314	0.697044	0.999988
peak-chr18-46926360-46927341	-0.0884276	0.368641	-0.239875	0.810427	0.999988
peak-chr18-46941798-46942341	-0.137003	0.586977	-0.233404	0.815448	0.999988
peak-chr18-46957962-46958247	-0.0562963	0.652606	-0.0862638	0.931257	NA
peak-chr18-46969610-46970573	0.31753	0.498276	0.637257	0.523957	0.999988
peak-chr18-46985871-46987661	-0.0429249	0.123078	-0.34876	0.727269	0.999988
peak-chr18-47003079-47003779	0.300891	0.427871	0.70323	0.481913	0.999988
peak-chr18-47013024-47013994	-0.153785	0.120263	-1.27874	0.200988	0.999988
peak-chr18-47018179-47019195	-0.0513541	0.166685	-0.30809	0.758014	0.999988
peak-chr18-47036871-47037531	-0.126879	0.372263	-0.340831	0.733231	0.999988
peak-chr18-47086938-47089139	0.0860988	0.150268	0.57297	0.566665	0.999988
peak-chr18-47092088-47092415	-1.05748	0.369599	-2.86116	0.00422097	0.999988
peak-chr18-47098833-47099839	-0.738662	0.341773	-2.16126	0.0306749	0.999988
peak-chr18-47108750-47109658	-0.203703	0.235401	-0.865347	0.386848	0.999988
peak-chr18-47116951-47118547	-0.126992	0.286025	-0.443991	0.657049	0.999988
peak-chr18-47123152-47124373	-0.245163	0.18005	-1.36164	0.173312	0.999988
peak-chr18-47135743-47136544	0.223124	0.460541	0.484484	0.628043	0.999988
peak-chr18-47145354-47145972	0.0419919	0.527385	0.0796228	0.936537	0.999988
peak-chr18-47155170-47156065	-0.0427631	0.281397	-0.151967	0.879213	0.999988
peak-chr18-47166027-47167019	-0.25661	0.388314	-0.660831	0.508721	0.999988
peak-chr18-47172302-47172554	-0.717085	0.737597	-0.972191	0.330955	NA
peak-chr18-47173839-47175045	-0.14826	0.181198	-0.818218	0.413233	0.999988
peak-chr18-47182053-47183032	-0.114361	0.156849	-0.729116	0.465931	0.999988
peak-chr18-47192324-47192680	0.514195	0.569614	0.902708	0.366681	0.999988
peak-chr18-47195061-47196350	0.00598888	0.267125	0.0224198	0.982113	0.999988
peak-chr18-47204222-47205240	0.0456863	0.28714	0.159108	0.873584	0.999988
peak-chr18-47211576-47212188	-0.453634	0.746296	-0.607847	0.543289	NA
peak-chr18-47216669-47218503	0.742029	0.314873	2.3566	0.0184432	0.999988
peak-chr18-47242286-47242753	0.334323	0.739499	0.452093	0.651202	NA
peak-chr18-47250037-47250498	0.80843	0.617285	1.30965	0.190313	0.999988
peak-chr18-47252508-47252948	0.361006	0.492146	0.733536	0.463232	0.999988
peak-chr18-47254842-47255332	-0.187417	0.434154	-0.431683	0.665972	0.999988
peak-chr18-47293881-47294711	-0.0766997	0.473898	-0.161849	0.871425	0.999988
peak-chr18-47295533-47296106	-0.129545	0.69276	-0.186999	0.851662	NA
peak-chr18-47310031-47310400	-0.268544	0.531007	-0.505727	0.613048	0.999988
peak-chr18-47310751-47311562	0.260572	0.279123	0.933539	0.350542	0.999988
peak-chr18-47314845-47315584	0.505569	0.336318	1.50324	0.132776	0.999988
peak-chr18-47321072-47321567	-0.125419	0.361166	-0.347261	0.728395	0.999988
peak-chr18-47322331-47323116	0.119775	0.315782	0.379296	0.704468	0.999988
peak-chr18-47325509-47326014	-0.171167	0.51856	-0.330082	0.741338	0.999988
peak-chr18-47339272-47340949	-0.0615776	0.128207	-0.480299	0.631015	0.999988
peak-chr18-47361309-47361692	-0.0112464	0.51709	-0.0217494	0.982648	0.999988
peak-chr18-47363848-47364120	-0.51998	0.771563	-0.673931	0.500355	NA
peak-chr18-47364319-47364717	0.715843	0.584848	1.22398	0.22096	0.999988
peak-chr18-47367638-47368613	-0.697956	0.334848	-2.0844	0.037124	0.999988
peak-chr18-47375736-47376755	0.00606244	0.149916	0.0404388	0.967743	0.999988
peak-chr18-47384604-47385789	0.316409	0.202862	1.55972	0.118826	0.999988
peak-chr18-47391576-47392325	0.347571	0.279556	1.2433	0.213759	0.999988
peak-chr18-47404971-47405913	0.296141	0.249428	1.18728	0.235116	0.999988
peak-chr18-47413145-47413742	0.89972	0.495789	1.81473	0.0695662	0.999988
peak-chr18-47418271-47419725	0.968341	0.398688	2.42882	0.0151482	0.999988
peak-chr18-47426026-47426960	-0.344348	0.222736	-1.54599	0.122107	0.999988
peak-chr18-47433753-47434480	-0.5146	0.244774	-2.10235	0.0355227	0.999988
peak-chr18-47448437-47449008	-0.221611	0.299941	-0.73885	0.459998	0.999988
peak-chr18-47459969-47460300	0.335393	0.881342	0.380548	0.703539	NA
peak-chr18-47470696-47472140	0.185684	0.275087	0.675002	0.499675	0.999988
peak-chr18-47487667-47487987	0.999299	1.12241	0.890319	0.373295	NA
peak-chr18-47493427-47494437	0.279586	0.288249	0.969945	0.332074	0.999988
peak-chr18-47501123-47501574	-0.0538191	0.638773	-0.084254	0.932855	NA
peak-chr18-47503112-47503547	0.451604	0.581581	0.776511	0.437447	0.999988
peak-chr18-47505162-47506063	0.52036	0.530809	0.980314	0.326931	0.999988
peak-chr18-47524065-47524959	0.261411	0.334298	0.781972	0.434231	0.999988
peak-chr18-47526507-47527106	-0.380294	0.253617	-1.49948	0.133748	0.999988
peak-chr18-47530215-47530521	1.03369	0.631797	1.63611	0.101817	NA
peak-chr18-47532865-47533410	0.106272	0.338353	0.314087	0.753455	0.999988
peak-chr18-47536160-47536757	0.066357	0.242259	0.273909	0.784154	0.999988
peak-chr18-47538238-47538796	0.124153	0.396893	0.312811	0.754424	0.999988
peak-chr18-47541989-47542402	0.0624787	0.59348	0.105275	0.916157	NA
peak-chr18-47556568-47557706	0.0242497	0.235889	0.102801	0.918121	0.999988
peak-chr18-47564904-47565169	0.347163	0.690426	0.502825	0.615087	NA
peak-chr18-47570515-47572013	-0.377789	0.32192	-1.17355	0.240576	0.999988
peak-chr18-47576628-47577427	0.0423186	0.481099	0.0879623	0.929907	0.999988
peak-chr18-47577622-47578122	-0.122489	0.582843	-0.210158	0.833544	0.999988
peak-chr18-47586993-47587624	0.115967	0.430675	0.269267	0.787724	0.999988
peak-chr18-47588328-47589140	0.0845827	0.426549	0.198295	0.842814	0.999988
peak-chr18-47594498-47595450	0.124839	0.323119	0.386355	0.699234	0.999988
peak-chr18-47597734-47598142	-0.219251	0.919243	-0.238513	0.811483	0.999988
peak-chr18-47605960-47606282	0.279924	0.503448	0.556014	0.578201	0.999988
peak-chr18-47607120-47608005	-0.0167013	0.172492	-0.0968235	0.922867	0.999988
peak-chr18-47613401-47614712	-0.468587	0.225914	-2.07418	0.0380622	0.999988
peak-chr18-47623204-47623495	-0.180132	0.408435	-0.441031	0.65919	0.999988
peak-chr18-47623918-47624495	0.0652047	0.253657	0.257059	0.797133	0.999988
peak-chr18-47626183-47627017	0.158821	0.145811	1.08922	0.276057	0.999988
peak-chr18-47633293-47634516	0.292533	0.334104	0.875576	0.381261	0.999988
peak-chr18-47644079-47644801	0.127112	0.2606	0.487768	0.625714	0.999988
peak-chr18-47654777-47655989	0.0877642	0.194645	0.450893	0.652067	0.999988
peak-chr18-47656312-47656597	-0.264131	0.471653	-0.56001	0.575472	0.999988
peak-chr18-47658078-47658337	0.45604	0.43369	1.05153	0.293014	0.999988
peak-chr18-47668841-47669513	0.285283	0.414394	0.688434	0.491179	0.999988
peak-chr18-47670111-47670675	0.183052	0.350712	0.521946	0.601708	0.999988
peak-chr18-47678124-47678709	-0.0356774	0.456069	-0.0782282	0.937647	0.999988
peak-chr18-47680744-47681315	0.343727	0.454375	0.756484	0.449359	0.999988
peak-chr18-47688892-47689964	-0.0834568	0.205982	-0.405166	0.685356	0.999988
peak-chr18-47698704-47699455	0.482173	0.416417	1.15791	0.246901	0.999988
peak-chr18-47716656-47716965	0.200479	0.276935	0.72392	0.469115	0.999988
peak-chr18-47720534-47722148	-0.0856611	0.117327	-0.730107	0.465325	0.999988
peak-chr18-47729766-47730881	-0.163296	0.216557	-0.754056	0.450816	0.999988
peak-chr18-47745001-47745664	-0.622714	0.41999	-1.48269	0.138157	0.999988
peak-chr18-47757731-47758545	0.411265	0.295082	1.39373	0.163398	0.999988
peak-chr18-47766305-47767029	0.119892	0.312651	0.383468	0.701373	0.999988
peak-chr18-47792308-47793159	-0.0631055	0.153003	-0.412446	0.680013	0.999988
peak-chr18-47794439-47795177	0.251076	0.166777	1.50545	0.132208	0.999988
peak-chr18-47807530-47808570	-0.0182655	0.105339	-0.173398	0.862339	0.999988
peak-chr18-47812800-47813172	0.172586	0.232278	0.743013	0.457474	0.999988
peak-chr18-47813378-47814785	-0.0714575	0.100041	-0.71428	0.475054	0.999988
peak-chr18-47824024-47825448	0.0854206	0.198957	0.429343	0.667674	0.999988
peak-chr18-47833856-47834924	-0.0674182	0.147127	-0.45823	0.646787	0.999988
peak-chr18-47882546-47884119	-0.0376234	0.228976	-0.164312	0.869486	0.999988
peak-chr18-47899949-47900256	-0.0253455	0.370101	-0.0684827	0.945401	0.999988
peak-chr18-47900701-47901755	-0.0516123	0.133266	-0.387289	0.698542	0.999988
peak-chr18-47928322-47928694	-0.398207	0.265116	-1.50201	0.133094	0.999988
peak-chr18-47931097-47932830	-0.186865	0.176342	-1.05967	0.289295	0.999988
peak-chr18-47951496-47951950	-0.314469	0.540038	-0.582309	0.560358	0.999988
peak-chr18-47954996-47956018	-0.00829266	0.408217	-0.0203144	0.983793	0.999988
peak-chr18-47959342-47959594	0.168873	0.751461	0.224726	0.822192	NA
peak-chr18-47974215-47975324	-0.0868432	0.329513	-0.26355	0.792127	0.999988
peak-chr18-48011108-48011607	1.26411	0.591883	2.13575	0.0326999	0.999988
peak-chr18-48033298-48034187	-0.327573	0.324353	-1.00993	0.31253	0.999988
peak-chr18-48053854-48054800	-0.18896	0.2249	-0.840197	0.400798	0.999988
peak-chr18-48084496-48084723	0.297206	0.534784	0.55575	0.578382	0.999988
peak-chr18-48085616-48087747	-0.192695	0.139635	-1.37999	0.16759	0.999988
peak-chr18-48092694-48093113	-0.416773	0.512917	-0.812554	0.416474	0.999988
peak-chr18-48105053-48105422	-0.589037	0.680753	-0.865274	0.386889	NA
peak-chr18-48107242-48107872	-0.137905	0.425007	-0.324476	0.745578	0.999988
peak-chr18-48116600-48117435	-0.29756	0.238949	-1.24528	0.213028	0.999988
peak-chr18-48141218-48141624	0.749592	0.689314	1.08745	0.27684	NA
peak-chr18-48155387-48156696	-0.238323	0.255488	-0.932815	0.350916	0.999988
peak-chr18-48156884-48157789	-0.220982	0.352736	-0.626481	0.531	0.999988
peak-chr18-48164399-48165672	0.0479381	0.227898	0.210349	0.833396	0.999988
peak-chr18-48166040-48166552	0.106434	0.418059	0.254592	0.799038	0.999988
peak-chr18-48171100-48171716	-0.105849	0.430524	-0.24586	0.80579	0.999988
peak-chr18-48180710-48181879	-0.224164	0.356868	-0.628144	0.52991	0.999988
peak-chr18-48185457-48185814	0.136261	0.504346	0.270174	0.787027	0.999988
peak-chr18-48198494-48199299	-0.00509373	0.478149	-0.010653	0.9915	0.999988
peak-chr18-48201466-48201754	-0.246939	0.70536	-0.35009	0.726271	NA
peak-chr18-48213585-48214635	-0.04786	0.241012	-0.198579	0.842592	0.999988
peak-chr18-48222717-48223791	0.465837	0.367621	1.26717	0.205095	0.999988
peak-chr18-48233714-48234744	0.067897	0.373882	0.1816	0.855897	0.999988
peak-chr18-48253235-48253711	-0.000573828	0.551343	-0.00104078	0.99917	0.999988
peak-chr18-48310873-48311633	-0.166652	0.288886	-0.576877	0.564023	0.999988
peak-chr18-48319856-48320622	-0.196412	0.274621	-0.715212	0.474478	0.999988
peak-chr18-48322874-48324087	-0.175269	0.194237	-0.902343	0.366875	0.999988
peak-chr18-48325659-48326098	-0.356061	0.397703	-0.895294	0.37063	0.999988
peak-chr18-48332104-48333066	0.0376593	0.410653	0.0917058	0.926932	0.999988
peak-chr18-48345534-48346853	-0.143945	0.161323	-0.892278	0.372244	0.999988
peak-chr18-48362558-48363603	0.0544563	0.248875	0.21881	0.826798	0.999988
peak-chr18-48364632-48365005	0.488348	0.513389	0.951223	0.341491	0.999988
peak-chr18-48368389-48368861	0.409759	0.626043	0.654523	0.512775	NA
peak-chr18-48380300-48380661	-0.101808	0.555806	-0.183172	0.854663	0.999988
peak-chr18-48383571-48383979	0.0683753	0.58797	0.11629	0.907422	NA
peak-chr18-48393206-48393524	0.405226	0.55089	0.735585	0.461983	0.999988
peak-chr18-48394941-48395465	0.224285	0.364845	0.614742	0.538725	0.999988
peak-chr18-48395579-48395921	-0.720846	0.725496	-0.993591	0.320422	NA
peak-chr18-48396445-48397114	0.11439	0.354685	0.322511	0.747066	0.999988
peak-chr18-48404741-48406270	-0.0824506	0.102082	-0.807688	0.41927	0.999988
peak-chr18-48474254-48474623	-0.133834	0.544482	-0.245801	0.805836	0.999988
peak-chr18-48482476-48482926	-0.222028	0.517411	-0.429113	0.667841	0.999988
peak-chr18-48493840-48495100	0.00221559	0.120078	0.0184512	0.985279	0.999988
peak-chr18-48496467-48496694	-0.225403	0.332127	-0.678664	0.497351	0.999988
peak-chr18-48499654-48500235	0.319761	0.219994	1.4535	0.146085	0.999988
peak-chr18-48512903-48513454	-0.258697	0.556247	-0.465077	0.641877	0.999988
peak-chr18-48534911-48536120	-0.103871	0.339374	-0.306065	0.759555	0.999988
peak-chr18-48555893-48557419	-0.0301387	0.137638	-0.218971	0.826672	0.999988
peak-chr18-48564406-48564854	-0.063588	0.343756	-0.18498	0.853245	0.999988
peak-chr18-48565398-48566046	0.568038	0.356476	1.59348	0.111052	0.999988
peak-chr18-48568687-48569255	-0.0465766	0.358334	-0.129981	0.896581	0.999988
peak-chr18-48577220-48578169	0.212601	0.343261	0.619359	0.53568	0.999988
peak-chr18-48580041-48580712	0.573345	0.384384	1.4916	0.135805	0.999988
peak-chr18-48596829-48597369	0.424272	0.358144	1.18464	0.236159	0.999988
peak-chr18-48609215-48609652	0.775724	0.5765	1.34558	0.17844	0.999988
peak-chr18-48633957-48634754	0.340143	0.378404	0.89889	0.368711	0.999988
peak-chr18-48636527-48637240	-0.107022	0.278042	-0.384914	0.700301	0.999988
peak-chr18-48676559-48676914	0.354486	0.738011	0.480327	0.630995	NA
peak-chr18-48695682-48695998	0.635463	1.02921	0.617428	0.536952	NA
peak-chr18-48711517-48711785	0.199396	0.744651	0.267771	0.788876	NA
peak-chr18-48714449-48714889	0.679455	0.709425	0.957755	0.338186	NA
peak-chr18-48722936-48723492	-0.165288	0.17489	-0.945094	0.344611	0.999988
peak-chr18-48723604-48724858	-0.0438388	0.0970318	-0.451798	0.651414	0.999988
peak-chr18-48737981-48738427	0.840985	0.626852	1.3416	0.179726	NA
peak-chr18-48761515-48761864	0.677901	0.519756	1.30427	0.192142	0.999988
peak-chr18-48762628-48762942	0.318241	0.579553	0.549115	0.582926	NA
peak-chr18-48793242-48793531	-0.171287	0.727357	-0.235492	0.813827	NA
peak-chr18-48804414-48804768	-0.0300204	0.531188	-0.0565156	0.954931	0.999988
peak-chr18-48816860-48817656	0.21782	0.434948	0.500796	0.616515	0.999988
peak-chr18-48866263-48867098	0.306245	0.377277	0.811725	0.416949	0.999988
peak-chr18-48869204-48869603	0.644539	0.517084	1.24649	0.212585	0.999988
peak-chr18-48876128-48876983	-0.12405	0.350384	-0.35404	0.723309	0.999988
peak-chr18-48887590-48888380	0.133178	0.356028	0.374066	0.708355	0.999988
peak-chr18-48910655-48911185	-0.207454	0.467271	-0.443971	0.657064	0.999988
peak-chr18-48917154-48917391	-0.309033	0.669349	-0.461692	0.644302	NA
peak-chr18-48923547-48924613	-0.106724	0.278537	-0.383158	0.701603	0.999988
peak-chr18-48952361-48952678	0.562078	0.812626	0.691681	0.489138	NA
peak-chr18-48973431-48974290	-0.261147	0.254378	-1.02661	0.304603	0.999988
peak-chr18-49027160-49027923	-0.0488026	0.417135	-0.116995	0.906864	0.999988
peak-chr18-49039867-49040922	-0.233766	0.340349	-0.68684	0.492184	0.999988
peak-chr18-49063682-49064221	-0.257929	0.403207	-0.639696	0.522371	0.999988
peak-chr18-49089295-49089784	0.306128	0.508541	0.601973	0.547192	0.999988
peak-chr18-49140072-49140997	-0.138019	0.14514	-0.950938	0.341636	0.999988
peak-chr18-49141417-49142044	0.364544	0.314107	1.16057	0.245816	0.999988
peak-chr18-49147349-49147901	-0.364237	0.360789	-1.00956	0.312707	0.999988
peak-chr18-49149015-49149698	0.914413	0.502065	1.8213	0.0685605	0.999988
peak-chr18-49166261-49167044	-0.330721	0.370526	-0.892572	0.372086	0.999988
peak-chr18-49172625-49173647	0.410561	0.348007	1.17975	0.2381	0.999988
peak-chr18-49181230-49182271	-0.223249	0.267821	-0.833576	0.40452	0.999988
peak-chr18-49193824-49195338	-0.197556	0.287149	-0.687992	0.491458	0.999988
peak-chr18-49251730-49252043	-0.0693935	0.65222	-0.106396	0.915268	NA
peak-chr18-49384370-49384987	0.181723	0.397553	0.457104	0.647597	0.999988
peak-chr18-49416960-49417677	0.124138	0.309655	0.40089	0.688501	0.999988
peak-chr18-49424301-49424664	0.660952	0.49145	1.3449	0.178657	0.999988
peak-chr18-49557989-49558308	0.241609	0.71271	0.339001	0.734609	NA
peak-chr18-49573226-49573591	-0.554125	0.592696	-0.934923	0.349828	0.999988
peak-chr18-49656947-49657664	-0.22646	0.356128	-0.635894	0.524846	0.999988
peak-chr18-49678454-49678759	1.41681	0.839098	1.68849	0.0913172	NA
peak-chr18-49763923-49764309	0.0977334	0.49807	0.196224	0.844435	0.999988
peak-chr18-49838519-49839270	-0.26157	0.220683	-1.18528	0.235908	0.999988
peak-chr18-49839474-49839893	0.155459	0.515346	0.301659	0.762912	0.999988
peak-chr18-49866158-49866881	-0.164461	0.275411	-0.597147	0.550409	0.999988
peak-chr18-49867948-49869121	-0.0356613	0.265456	-0.13434	0.893134	0.999988
peak-chr18-49874987-49875316	-0.20696	0.840313	-0.246289	0.805459	NA
peak-chr18-49903153-49903951	-0.232683	0.327008	-0.711552	0.476742	0.999988
peak-chr18-49918175-49918942	0.0942827	0.322845	0.292037	0.770258	0.999988
peak-chr18-49920788-49921546	0.494073	0.396653	1.2456	0.21291	0.999988
peak-chr18-49923904-49924343	-0.0504693	0.495078	-0.101942	0.918803	0.999988
peak-chr18-49929615-49930781	-0.363774	0.255588	-1.42328	0.154655	0.999988
peak-chr18-49935569-49936776	0.146439	0.252894	0.579055	0.562552	0.999988
peak-chr18-49949229-49950172	-0.0776511	0.297303	-0.261185	0.79395	0.999988
peak-chr18-49952445-49952806	0.231704	0.604762	0.383132	0.701622	0.999988
peak-chr18-49965607-49966517	-0.0126654	0.367721	-0.0344429	0.972524	0.999988
peak-chr18-49966829-49967370	0.524154	0.572181	0.916062	0.359634	0.999988
peak-chr18-49978085-49978555	-1.26334	1.18607	-1.06515	0.286807	0.999988
peak-chr18-50025094-50026712	-0.155215	0.180398	-0.8604	0.389569	0.999988
peak-chr18-50057437-50057641	0.664675	1.02489	0.648531	0.516642	NA
peak-chr18-50098722-50099235	-0.291569	0.494939	-0.589099	0.555795	0.999988
peak-chr18-50160190-50160658	0.353367	0.588464	0.60049	0.54818	0.999988
peak-chr18-50197318-50197820	-0.300769	0.461679	-0.651468	0.514744	0.999988
peak-chr18-50205763-50206093	-0.158739	0.615257	-0.258005	0.796403	NA
peak-chr18-50217350-50217661	0.544442	0.754829	0.721279	0.470738	NA
peak-chr18-50221156-50221474	-0.226196	0.601656	-0.375956	0.70695	NA
peak-chr18-50227114-50227865	-0.256163	0.471108	-0.543745	0.586617	0.999988
peak-chr18-50239938-50240676	0.332577	0.515473	0.645189	0.518805	0.999988
peak-chr18-50243295-50243685	-0.363896	0.50961	-0.714068	0.475185	0.999988
peak-chr18-50257690-50257963	-1.13755	0.905657	-1.25605	0.209098	NA
peak-chr18-50259297-50259623	-0.0552576	0.697746	-0.0791944	0.936878	NA
peak-chr18-50340031-50340696	0.54921	0.484081	1.13454	0.256568	0.999988
peak-chr18-50383409-50383770	-1.32378	0.785496	-1.68528	0.0919339	NA
peak-chr18-50395717-50396953	0.244099	0.442296	0.551891	0.581023	0.999988
peak-chr18-50430095-50430577	-0.117733	0.458164	-0.256967	0.797204	0.999988
peak-chr18-50440633-50441233	0.175083	0.54641	0.320424	0.748647	0.999988
peak-chr18-50476598-50476844	-0.157457	0.707138	-0.222668	0.823794	NA
peak-chr18-50479658-50480274	-0.0957422	0.46065	-0.207841	0.835353	0.999988
peak-chr18-50521959-50522654	-0.128367	0.303462	-0.423009	0.672289	0.999988
peak-chr18-50619971-50620447	-0.309824	0.43647	-0.70984	0.477803	0.999988
peak-chr18-50717991-50718574	-0.102082	0.369321	-0.276405	0.782237	0.999988
peak-chr18-50742451-50742789	0.105311	0.544372	0.193455	0.846603	0.999988
peak-chr18-50751858-50752295	0.0989922	0.637683	0.155237	0.876634	NA
peak-chr18-50902021-50902653	-0.356063	0.410071	-0.868295	0.385233	0.999988
peak-chr18-50949558-50949885	0.028026	0.639732	0.043809	0.965057	NA
peak-chr18-51070548-51070794	1.22906	1.03323	1.18953	0.23423	NA
peak-chr18-51071362-51071620	0.810535	0.944354	0.858296	0.390729	NA
peak-chr18-51092291-51092641	-0.584861	0.624726	-0.936188	0.349177	0.999988
peak-chr18-51094346-51094641	0.024723	0.715424	0.0345571	0.972433	NA
peak-chr18-51095658-51095888	0.48837	0.778447	0.627365	0.53042	NA
peak-chr18-51116030-51116249	0.673216	0.481484	1.39821	0.162049	0.999988
peak-chr18-51225339-51225638	0.109204	0.50693	0.215422	0.829438	0.999988
peak-chr18-51322236-51322826	-0.107083	0.315788	-0.339098	0.734536	0.999988
peak-chr18-51468292-51468710	0.00733885	0.437401	0.0167783	0.986613	0.999988
peak-chr18-51602119-51602383	-0.00217649	0.700358	-0.00310768	0.99752	NA
peak-chr18-51645861-51646615	-0.259254	0.285834	-0.907009	0.364402	0.999988
peak-chr18-51675197-51676098	0.269883	0.280626	0.961718	0.336191	0.999988
peak-chr18-51731138-51732471	-0.564319	0.432306	-1.30537	0.191767	0.999988
peak-chr18-51735877-51736521	0.0237933	0.529284	0.0449536	0.964144	0.999988
peak-chr18-51736735-51737231	-0.0213241	0.615124	-0.0346664	0.972346	NA
peak-chr18-51749632-51751581	-0.0344188	0.112169	-0.306848	0.758959	0.999988
peak-chr18-51767119-51767597	0.663195	0.579272	1.14488	0.252261	0.999988
peak-chr18-51772973-51774347	-0.368154	0.265637	-1.38593	0.165769	0.999988
peak-chr18-51780534-51781816	-0.229385	0.219001	-1.04741	0.294909	0.999988
peak-chr18-51795345-51796909	0.0728005	0.107655	0.676241	0.498888	0.999988
peak-chr18-51805727-51806923	-0.136959	0.260084	-0.526596	0.598474	0.999988
peak-chr18-51811391-51811954	0.27135	0.360651	0.752388	0.451818	0.999988
peak-chr18-51883509-51884994	-0.0176566	0.138522	-0.127464	0.898573	0.999988
peak-chr18-51915145-51915458	0.573589	0.622276	0.921761	0.356653	NA
peak-chr18-51918804-51919339	-0.00562974	0.346756	-0.0162355	0.987047	0.999988
peak-chr18-51970724-51971050	0.233419	0.541743	0.430868	0.666564	0.999988
peak-chr18-51980405-51980678	0.335035	0.546263	0.613322	0.539663	0.999988
peak-chr18-52041293-52041784	0.253771	0.504715	0.5028	0.615105	0.999988
peak-chr18-52058116-52058502	-0.0955015	0.628325	-0.151994	0.879192	NA
peak-chr18-52225916-52226170	0.146638	0.713564	0.205501	0.837181	NA
peak-chr18-52226275-52226483	0.114517	0.717956	0.159504	0.873272	NA
peak-chr18-52259868-52260187	-0.782065	0.749696	-1.04318	0.296867	NA
peak-chr18-52260607-52261152	0.114696	0.548048	0.20928	0.83423	0.999988
peak-chr18-52274178-52275821	0.229225	0.174755	1.31169	0.189623	0.999988
peak-chr18-52279490-52279878	0.071875	0.382574	0.187872	0.850977	0.999988
peak-chr18-52314508-52314733	-0.0491792	0.711813	-0.0690901	0.944918	NA
peak-chr18-52342288-52342752	0.136602	0.289747	0.471453	0.637317	0.999988
peak-chr18-52346788-52347142	-0.18033	0.42938	-0.419977	0.674502	0.999988
peak-chr18-52352054-52352387	-0.0609377	0.554381	-0.10992	0.912473	0.999988
peak-chr18-52357368-52357734	0.14177	0.666431	0.21273	0.831538	NA
peak-chr18-52363809-52364756	0.083505	0.350682	0.238122	0.811787	0.999988
peak-chr18-52379500-52379997	-0.268571	0.435477	-0.616728	0.537414	0.999988
peak-chr18-52384886-52385827	-0.269192	0.306217	-0.87909	0.379352	0.999988
peak-chr18-52401018-52401764	-0.135607	0.235589	-0.575611	0.564878	0.999988
peak-chr18-52409790-52410392	-0.319455	0.488132	-0.654444	0.512826	0.999988
peak-chr18-52410667-52411248	0.18285	0.481364	0.379857	0.704051	0.999988
peak-chr18-52434427-52434696	0.0219593	0.624669	0.0351536	0.971957	0.999988
peak-chr18-52442854-52443247	-0.186639	0.435325	-0.428734	0.668117	0.999988
peak-chr18-52443394-52444087	0.0776355	0.279571	0.277695	0.781247	0.999988
peak-chr18-52473283-52473626	-0.614182	0.59234	-1.03688	0.299794	0.999988
peak-chr18-52495283-52496222	0.0459751	0.197315	0.233004	0.815759	0.999988
peak-chr18-52548029-52548272	-0.068305	0.622619	-0.109706	0.912642	NA
peak-chr18-52613387-52613900	0.43802	0.39781	1.10108	0.270862	0.999988
peak-chr18-52614370-52614790	-0.141086	0.577955	-0.244113	0.807144	0.999988
peak-chr18-52615454-52616125	-0.0997164	0.396823	-0.251287	0.801592	0.999988
peak-chr18-52617487-52617813	-0.0223317	0.413358	-0.0540252	0.956915	0.999988
peak-chr18-52625869-52626915	0.00816898	0.210448	0.038817	0.969036	0.999988
peak-chr18-52650321-52650674	-0.0969226	0.424086	-0.228545	0.819223	0.999988
peak-chr18-52699320-52699530	1.14779	0.883791	1.29871	0.194044	NA
peak-chr18-52705410-52705739	0.312267	0.580582	0.537851	0.59068	NA
peak-chr18-52714823-52715106	0.0923713	0.687395	0.134379	0.893103	NA
peak-chr18-52716090-52716674	-0.0787081	0.365476	-0.215358	0.829488	0.999988
peak-chr18-52755219-52755630	0.924738	0.582419	1.58775	0.112342	NA
peak-chr18-52763561-52764192	0.175711	0.365769	0.480389	0.630951	0.999988
peak-chr18-52764951-52765590	0.216108	0.274698	0.786713	0.43145	0.999988
peak-chr18-52874244-52874500	0.591109	0.645654	0.91552	0.359918	NA
peak-chr18-52901682-52902549	-0.13248	0.235913	-0.561562	0.574415	0.999988
peak-chr18-52931296-52931731	-0.238197	0.45309	-0.525717	0.599085	0.999988
peak-chr18-52936878-52937172	0.777613	0.740349	1.05033	0.293565	NA
peak-chr18-52942789-52943081	-0.343003	0.811559	-0.422647	0.672553	NA
peak-chr18-52947827-52948037	-0.266577	0.836449	-0.3187	0.749954	NA
peak-chr18-52951917-52952176	-0.850603	0.709426	-1.199	0.230527	NA
peak-chr18-52981195-52981609	-0.00112953	0.64709	-0.00174556	0.998607	NA
peak-chr18-52988726-52990082	-0.00910406	0.148619	-0.0612578	0.951154	0.999988
peak-chr18-53004852-53005789	-0.171158	0.308354	-0.55507	0.578847	0.999988
peak-chr18-53005943-53006870	-0.151795	0.417291	-0.363763	0.716035	0.999988
peak-chr18-53010779-53011193	-0.0242894	0.562315	-0.0431953	0.965546	0.999988
peak-chr18-53016990-53017598	-0.00236988	0.524643	-0.00451714	0.996396	0.999988
peak-chr18-53018021-53018970	-0.504405	0.423964	-1.18973	0.234151	0.999988
peak-chr18-53019308-53019746	0.122898	0.630295	0.194985	0.845405	NA
peak-chr18-53054330-53055276	-0.274152	0.38853	-0.705614	0.480428	0.999988
peak-chr18-53072714-53073540	-0.0908949	0.216641	-0.419565	0.674803	0.999988
peak-chr18-53080737-53081012	-0.478023	0.740999	-0.645106	0.518859	NA
peak-chr18-53082557-53082989	0.0296268	0.316145	0.093713	0.925337	0.999988
peak-chr18-53083894-53084410	0.101278	0.397844	0.254567	0.799057	0.999988
peak-chr18-53090109-53091403	-0.0500889	0.185536	-0.269969	0.787184	0.999988
peak-chr18-53096871-53097637	-0.0710743	0.470459	-0.151075	0.879917	0.999988
peak-chr18-53100701-53101279	-0.0621494	0.371855	-0.167134	0.867265	0.999988
peak-chr18-53102651-53103055	0.225092	0.53705	0.419126	0.675124	0.999988
peak-chr18-53106005-53107191	-0.187884	0.291977	-0.64349	0.519906	0.999988
peak-chr18-53108217-53108493	0.321792	0.712047	0.451925	0.651323	NA
peak-chr18-53119332-53120069	0.419058	0.502997	0.833123	0.404775	0.999988
peak-chr18-53123093-53123715	-0.0658221	0.460398	-0.142968	0.886315	0.999988
peak-chr18-53138072-53139247	0.499935	0.313882	1.59275	0.111217	0.999988
peak-chr18-53144527-53145621	0.524981	0.209701	2.50348	0.012298	0.999988
peak-chr18-53146797-53147219	-0.122138	0.427894	-0.285441	0.775306	0.999988
peak-chr18-53151795-53152413	0.388957	0.389831	0.997759	0.318396	0.999988
peak-chr18-53156186-53157288	0.492844	0.346153	1.42377	0.154512	0.999988
peak-chr18-53158477-53159125	-0.805507	0.536796	-1.50058	0.133464	0.999988
peak-chr18-53165103-53165769	-0.316921	0.499786	-0.634113	0.526007	0.999988
peak-chr18-53166971-53168209	0.243924	0.357696	0.681931	0.495282	0.999988
peak-chr18-53176970-53177728	0.273628	0.333479	0.820526	0.411917	0.999988
peak-chr18-53177874-53178437	0.388613	0.413276	0.940323	0.347052	0.999988
peak-chr18-53196632-53197346	-0.0396793	0.414068	-0.095828	0.923657	0.999988
peak-chr18-53201415-53202519	0.425002	0.492955	0.862153	0.388603	0.999988
peak-chr18-53208917-53209225	-1.03295	0.754069	-1.36984	0.170736	NA
peak-chr18-53214059-53214832	0.175877	0.417854	0.420905	0.673825	0.999988
peak-chr18-53254691-53255867	0.0175455	0.189071	0.0927985	0.926064	0.999988
peak-chr18-53256855-53257677	0.145309	0.135465	1.07267	0.28342	0.999988
peak-chr18-53274726-53275620	-0.349403	0.259117	-1.34843	0.177519	0.999988
peak-chr18-53302750-53302963	3.10127	1.3654	2.27133	0.0231271	NA
peak-chr18-53402295-53402872	0.150042	0.601053	0.249631	0.802873	0.999988
peak-chr18-53420956-53421521	0.276279	0.391703	0.705327	0.480607	0.999988
peak-chr18-53430534-53430859	0.0642955	0.606319	0.106042	0.915549	NA
peak-chr18-53446071-53446360	0.232221	0.656816	0.353556	0.723672	NA
peak-chr18-53446802-53448296	-0.0809135	0.183613	-0.440674	0.659449	0.999988
peak-chr18-53448722-53449217	0.0892188	0.357283	0.249715	0.802808	0.999988
peak-chr18-53488471-53488812	-0.510959	0.63629	-0.803028	0.421959	NA
peak-chr18-53500765-53501160	-0.0375252	0.485684	-0.0772625	0.938415	0.999988
peak-chr18-53506668-53507020	0.670105	0.676744	0.990189	0.322082	NA
peak-chr18-53528547-53528830	0.303503	0.640582	0.473792	0.635648	NA
peak-chr18-53665241-53665886	-0.412607	0.40334	-1.02298	0.30632	0.999988
peak-chr18-53695734-53696079	0.440058	0.538211	0.81763	0.413568	0.999988
peak-chr18-53815593-53816011	0.137484	0.526981	0.26089	0.794177	0.999988
peak-chr18-53819779-53820828	-0.302807	0.389496	-0.777431	0.436905	0.999988
peak-chr18-53915708-53916585	1.20859	0.454308	2.66028	0.00780748	0.999988
peak-chr18-53917093-53917796	0.419074	0.526127	0.796527	0.425726	0.999988
peak-chr18-53924468-53924837	0.995598	0.69392	1.43474	0.15136	NA
peak-chr18-53925575-53925923	0.437645	1.0765	0.406545	0.684342	NA
peak-chr18-53966270-53966481	0.159283	0.685035	0.232518	0.816136	NA
peak-chr18-54019340-54019711	1.41048	0.866629	1.62755	0.103621	NA
peak-chr18-54025876-54026173	0.10129	0.621001	0.163108	0.870433	NA
peak-chr18-54040887-54042045	0.236755	0.310854	0.761629	0.446282	0.999988
peak-chr18-54047956-54048206	-0.0368888	0.675203	-0.0546336	0.95643	NA
peak-chr18-54069939-54070951	0.0351277	0.2517	0.139562	0.889006	0.999988
peak-chr18-54074805-54075434	-0.14916	0.327113	-0.455988	0.648398	0.999988
peak-chr18-54098810-54099121	-0.147638	0.572672	-0.257805	0.796557	NA
peak-chr18-54112597-54113134	0.694833	0.387747	1.79197	0.0731371	0.999988
peak-chr18-54175921-54176248	-0.0100333	0.915116	-0.010964	0.991252	NA
peak-chr18-54199475-54199933	-0.406358	0.694021	-0.585513	0.558203	NA
peak-chr18-54208602-54209186	1.46418	0.675383	2.16793	0.0301639	NA
peak-chr18-54243134-54243630	-0.290024	0.434019	-0.668228	0.503988	0.999988
peak-chr18-54283014-54283684	0.0718062	0.62452	0.114978	0.908462	0.999988
peak-chr18-54297288-54297690	0.328575	0.810188	0.405553	0.685071	NA
peak-chr18-54298086-54298670	0.314558	0.439381	0.715912	0.474046	0.999988
peak-chr18-54305145-54306469	0.0194088	0.114549	0.169436	0.865454	0.999988
peak-chr18-54312691-54313018	0.6317	0.574222	1.1001	0.27129	0.999988
peak-chr18-54318062-54319395	0.0521311	0.127659	0.408363	0.683007	0.999988
peak-chr18-54328622-54329922	-0.0357542	0.313676	-0.113984	0.90925	0.999988
peak-chr18-54346056-54346473	0.03038	0.494737	0.0614064	0.951036	0.999988
peak-chr18-54364112-54364620	0.0801433	0.313639	0.255527	0.798316	0.999988
peak-chr18-54370190-54370621	0.101828	0.369386	0.275667	0.782804	0.999988
peak-chr18-54376600-54377042	-0.0512821	0.252126	-0.203399	0.838823	0.999988
peak-chr18-54403704-54404304	0.473522	0.705555	0.671134	0.502135	NA
peak-chr18-54456640-54457169	0.0573723	0.575242	0.0997358	0.920554	0.999988
peak-chr18-54462734-54462934	-0.0259036	0.803622	-0.0322335	0.974286	NA
peak-chr18-54479950-54480241	-0.450755	0.74411	-0.605764	0.544671	NA
peak-chr18-54483192-54483460	-0.164912	0.756509	-0.217991	0.827436	NA
peak-chr18-54491150-54492055	0.0349252	0.338512	0.103173	0.917826	0.999988
peak-chr18-54518482-54518933	-0.393959	0.467419	-0.84284	0.399318	0.999988
peak-chr18-54528363-54528908	0.0026618	0.415668	0.00640366	0.994891	0.999988
peak-chr18-54536407-54536932	0.206615	0.440917	0.468604	0.639353	0.999988
peak-chr18-54540876-54541307	-0.848616	0.735022	-1.15454	0.248277	NA
peak-chr18-54557925-54558238	-0.61755	0.516161	-1.19643	0.231529	0.999988
peak-chr18-54567692-54568286	-0.661611	0.576458	-1.14772	0.251085	0.999988
peak-chr18-54569695-54570310	-0.153439	0.381307	-0.402402	0.687388	0.999988
peak-chr18-54578179-54578912	-0.35771	0.276427	-1.29405	0.195648	0.999988
peak-chr18-54581035-54582002	-0.367549	0.331427	-1.10899	0.267434	0.999988
peak-chr18-54591977-54592402	-0.881947	0.351343	-2.51022	0.0120656	0.999988
peak-chr18-54593820-54594630	-0.346996	0.228612	-1.51783	0.129056	0.999988
peak-chr18-54612530-54613086	-0.327683	0.483584	-0.677613	0.498017	0.999988
peak-chr18-54617228-54617849	0.0129548	0.3513	0.0368767	0.970583	0.999988
peak-chr18-54619296-54619595	-0.312871	0.578529	-0.540805	0.588642	0.999988
peak-chr18-54629568-54630083	0.279948	0.4172	0.671017	0.50221	0.999988
peak-chr18-54649964-54650808	0.111309	0.445625	0.249782	0.802756	0.999988
peak-chr18-54660050-54660325	-0.326151	0.701735	-0.464779	0.64209	NA
peak-chr18-54662850-54663346	0.188137	0.452848	0.415453	0.67781	0.999988
peak-chr18-54670975-54672426	0.275012	0.285291	0.963973	0.33506	0.999988
peak-chr18-54684247-54685005	0.242856	0.365954	0.663622	0.506932	0.999988
peak-chr18-54686168-54686440	0.0879591	0.742233	0.118506	0.905667	NA
peak-chr18-54692860-54693065	0.640449	0.680755	0.940792	0.346812	NA
peak-chr18-54694072-54695236	-0.14752	0.183671	-0.803171	0.421876	0.999988
peak-chr18-54717631-54718208	-0.109718	0.49868	-0.220018	0.825857	0.999988
peak-chr18-54774802-54775005	0.219193	0.836798	0.261943	0.793366	NA
peak-chr18-54777491-54777995	0.278565	0.460481	0.604942	0.545217	0.999988
peak-chr18-54801821-54802418	-0.397409	0.433213	-0.917351	0.358959	0.999988
peak-chr18-54808612-54809437	0.0159789	0.346067	0.0461728	0.963173	0.999988
peak-chr18-54821370-54822524	0.0768465	0.264844	0.290157	0.771696	0.999988
peak-chr18-54870178-54870379	-0.0903017	0.736402	-0.122626	0.902404	NA
peak-chr18-54874837-54875153	-0.276794	0.452996	-0.611029	0.54118	0.999988
peak-chr18-54875285-54875575	-0.260995	0.430023	-0.606933	0.543895	0.999988
peak-chr18-54876979-54878151	-0.133385	0.182974	-0.728982	0.466012	0.999988
peak-chr18-55019441-55021715	-0.119235	0.100353	-1.18816	0.23477	0.999988
peak-chr18-55064662-55065142	-0.0913329	0.458274	-0.199298	0.84203	0.999988
peak-chr18-55065567-55065787	1.01879	1.09523	0.930203	0.352266	0.999988
peak-chr18-55089481-55089966	-0.174621	0.528937	-0.330136	0.741297	0.999988
peak-chr18-55094743-55096118	0.313645	0.308132	1.01789	0.30873	0.999988
peak-chr18-55101922-55102951	-0.0512558	0.123135	-0.416257	0.677222	0.999988
peak-chr18-55105066-55105424	0.264181	0.219618	1.20291	0.22901	0.999988
peak-chr18-55108143-55109200	-0.131585	0.223373	-0.589082	0.555806	0.999988
peak-chr18-55112843-55114152	-0.0473552	0.252687	-0.187407	0.851342	0.999988
peak-chr18-55133671-55134314	-0.172258	0.569998	-0.302207	0.762494	0.999988
peak-chr18-55165086-55165660	-0.357109	0.38722	-0.922239	0.356404	0.999988
peak-chr18-55168401-55168989	-0.813999	0.490531	-1.65943	0.0970299	0.999988
peak-chr18-55190390-55191120	0.115869	0.444217	0.260839	0.794217	0.999988
peak-chr18-55209432-55209680	0.0200271	0.683999	0.0292794	0.976642	NA
peak-chr18-55215232-55215452	-0.810511	0.462038	-1.75421	0.0793948	0.999988
peak-chr18-55224902-55225637	-0.0753113	0.392923	-0.19167	0.848001	0.999988
peak-chr18-55228890-55229401	-0.506108	0.509664	-0.993022	0.320699	0.999988
peak-chr18-55233327-55233794	0.0203172	0.592355	0.0342991	0.972639	0.999988
peak-chr18-55243585-55243999	-0.320892	0.651409	-0.492612	0.622287	NA
peak-chr18-55253105-55254572	-0.11859	0.122962	-0.964438	0.334826	0.999988
peak-chr18-55256506-55256749	0.024242	0.408304	0.0593725	0.952655	0.999988
peak-chr18-55288522-55289651	-0.00450672	0.122593	-0.0367615	0.970675	0.999988
peak-chr18-55296913-55298182	-0.0132743	0.158486	-0.0837569	0.93325	0.999988
peak-chr18-55316845-55317343	0.00635418	0.533918	0.011901	0.990505	0.999988
peak-chr18-55326433-55327492	-0.387322	0.357172	-1.08441	0.278182	0.999988
peak-chr18-55332797-55333678	0.0346309	0.299966	0.115449	0.908089	0.999988
peak-chr18-55333806-55334442	-0.127182	0.463166	-0.274592	0.78363	0.999988
peak-chr18-55360973-55361531	0.0869364	0.306099	0.284014	0.7764	0.999988
peak-chr18-55365951-55366496	0.531869	0.63361	0.839427	0.401229	NA
peak-chr18-55375545-55376250	0.917402	0.469218	1.95517	0.0505628	0.999988
peak-chr18-55379511-55380297	-0.0654607	0.417149	-0.156924	0.875305	0.999988
peak-chr18-55396130-55396831	0.199809	0.509392	0.392251	0.694873	0.999988
peak-chr18-55404641-55405651	0.503343	0.384538	1.30896	0.190549	0.999988
peak-chr18-55415602-55416615	-0.30674	0.259616	-1.18152	0.237398	0.999988
peak-chr18-55436259-55436488	-1.1708	1.00304	-1.16726	0.243105	NA
peak-chr18-55439481-55440047	-0.138858	0.512793	-0.270787	0.786555	0.999988
peak-chr18-55445742-55446104	-0.0623416	0.56971	-0.109427	0.912864	0.999988
peak-chr18-55447981-55448502	0.00489676	0.550265	0.00889892	0.9929	0.999988
peak-chr18-55455656-55456843	0.577831	0.355576	1.62506	0.10415	0.999988
peak-chr18-55468996-55471113	-0.156076	0.155269	-1.00519	0.314804	0.999988
peak-chr18-55480610-55480810	0.727488	0.793192	0.917166	0.359056	NA
peak-chr18-55487042-55487746	0.0149556	0.183942	0.0813063	0.935198	0.999988
peak-chr18-55500745-55501350	0.609076	0.510315	1.19353	0.232662	0.999988
peak-chr18-55530974-55531290	0.037406	0.605457	0.0617814	0.950737	NA
peak-chr18-55549060-55549699	-0.00825549	0.286609	-0.0288041	0.977021	0.999988
peak-chr18-55565669-55566745	0.286315	0.324646	0.881929	0.377815	0.999988
peak-chr18-55569114-55569799	0.933017	0.529691	1.76144	0.0781646	0.999988
peak-chr18-55583013-55583796	0.0516755	0.415836	0.124269	0.901102	0.999988
peak-chr18-55588890-55589380	-0.0768574	0.463431	-0.165844	0.868279	0.999988
peak-chr18-55597705-55598700	1.17667	0.398932	2.94954	0.00318247	0.999988
peak-chr18-55618378-55619072	0.295421	0.448024	0.659386	0.509648	0.999988
peak-chr18-55626345-55626963	0.0478076	0.286137	0.16708	0.867307	0.999988
peak-chr18-55627978-55628278	0.991407	0.901996	1.09913	0.271713	NA
peak-chr18-55643029-55643866	0.342474	0.520246	0.658291	0.510351	0.999988
peak-chr18-55653269-55653914	-0.242293	0.416627	-0.581559	0.560864	0.999988
peak-chr18-55665780-55666032	-0.180865	0.687081	-0.263237	0.792368	NA
peak-chr18-55671608-55672021	0.684797	0.616202	1.11132	0.266431	NA
peak-chr18-55673168-55673765	0.447652	0.385376	1.1616	0.245398	0.999988
peak-chr18-55680434-55680988	-0.101204	0.531348	-0.190467	0.848943	0.999988
peak-chr18-55708489-55708703	-0.147498	0.44847	-0.328892	0.742237	0.999988
peak-chr18-55710739-55713249	-0.183618	0.114662	-1.60139	0.109291	0.999988
peak-chr18-55719054-55719573	-0.280105	0.600885	-0.466154	0.641105	0.999988
peak-chr18-55725871-55726543	-0.108498	0.40746	-0.266279	0.790024	0.999988
peak-chr18-55745983-55746964	-4.22882e-05	0.395517	-0.000106919	0.999915	0.999988
peak-chr18-55755204-55755563	0.0765127	0.485392	0.157631	0.874748	0.999988
peak-chr18-55758259-55759157	-0.0218898	0.212538	-0.102992	0.917969	0.999988
peak-chr18-55764695-55764993	-0.623701	0.606933	-1.02763	0.304125	0.999988
peak-chr18-55767246-55767983	0.739443	0.403437	1.83286	0.0668235	0.999988
peak-chr18-55770594-55771331	0.402119	0.275038	1.46205	0.143728	0.999988
peak-chr18-55772342-55773512	0.143548	0.269566	0.532516	0.594368	0.999988
peak-chr18-55784925-55785660	-0.234827	0.172381	-1.36225	0.173118	0.999988
peak-chr18-55789152-55789507	-0.0601118	0.301508	-0.199371	0.841973	0.999988
peak-chr18-55795589-55796570	-0.297198	0.190968	-1.55627	0.119643	0.999988
peak-chr18-55802456-55803456	0.151754	0.305328	0.49702	0.619175	0.999988
peak-chr18-55807808-55808490	-0.175497	0.415603	-0.422271	0.672828	0.999988
peak-chr18-55811933-55812374	-0.773729	0.575077	-1.34544	0.178484	0.999988
peak-chr18-55823769-55824121	-0.468734	0.487754	-0.961005	0.33655	0.999988
peak-chr18-55825239-55825581	0.364103	0.513547	0.708997	0.478326	0.999988
peak-chr18-55827806-55828401	-0.00180776	0.297184	-0.00608296	0.995147	0.999988
peak-chr18-55834265-55834605	0.125178	0.652108	0.191959	0.847774	NA
peak-chr18-55842378-55843952	-0.200294	0.305344	-0.655961	0.511849	0.999988
peak-chr18-55844224-55844865	0.416393	0.416604	0.999492	0.317556	0.999988
peak-chr18-55850243-55850938	-0.230589	0.302581	-0.762074	0.446016	0.999988
peak-chr18-55852042-55852515	0.418821	0.287456	1.45699	0.145119	0.999988
peak-chr18-55853476-55854200	0.133328	0.249996	0.53332	0.593812	0.999988
peak-chr18-55862321-55863109	-0.185344	0.177976	-1.0414	0.29769	0.999988
peak-chr18-55869406-55870015	0.19731	0.256377	0.769607	0.441533	0.999988
peak-chr18-55871762-55871981	0.687323	0.546189	1.2584	0.208248	0.999988
peak-chr18-55872404-55873172	0.100363	0.344926	0.290969	0.771075	0.999988
peak-chr18-55874889-55876164	0.1142	0.218796	0.521948	0.601707	0.999988
peak-chr18-55888521-55888928	-0.0727719	0.255192	-0.285165	0.775518	0.999988
peak-chr18-55890931-55891872	-0.0427285	0.129627	-0.329627	0.741682	0.999988
peak-chr18-55892320-55892641	-0.234833	0.385748	-0.608773	0.542675	0.999988
peak-chr18-55897893-55898461	0.17757	0.423545	0.419247	0.675035	0.999988
peak-chr18-55901670-55902821	-0.195674	0.309365	-0.632503	0.527058	0.999988
peak-chr18-55907154-55907772	0.0880993	0.342931	0.256901	0.797255	0.999988
peak-chr18-55909070-55909783	0.257241	0.252861	1.01732	0.308999	0.999988
peak-chr18-55914367-55915294	-0.112149	0.239342	-0.468572	0.639376	0.999988
peak-chr18-55924513-55925127	0.0860429	0.337158	0.2552	0.798569	0.999988
peak-chr18-55929946-55931206	0.127366	0.259258	0.491271	0.623235	0.999988
peak-chr18-55932062-55932439	1.56995	0.625721	2.50903	0.0121063	0.999988
peak-chr18-55936033-55936409	-0.112875	0.513561	-0.219788	0.826036	0.999988
peak-chr18-55956247-55957053	0.0335326	0.281189	0.119253	0.905075	0.999988
peak-chr18-55965643-55966577	0.0203156	0.348381	0.0583143	0.953498	0.999988
peak-chr18-55977698-55978157	0.0431419	0.2252	0.191571	0.848078	0.999988
peak-chr18-55980865-55981986	-0.0993742	0.169339	-0.586834	0.557315	0.999988
peak-chr18-55989068-55990007	0.000160829	0.201349	0.000798759	0.999363	0.999988
peak-chr18-56002368-56002901	-0.284704	0.403103	-0.706283	0.480012	0.999988
peak-chr18-56003682-56004190	-0.221905	0.429662	-0.516463	0.605531	0.999988
peak-chr18-56013989-56014281	-0.628088	0.565337	-1.111	0.26657	0.999988
peak-chr18-56016251-56017498	0.0381815	0.21772	0.17537	0.860789	0.999988
peak-chr18-56029290-56029842	0.0679695	0.235887	0.288144	0.773236	0.999988
peak-chr18-56032139-56033126	-0.0268062	0.129402	-0.207155	0.835889	0.999988
peak-chr18-56059739-56060235	0.244592	0.604766	0.404441	0.685888	NA
peak-chr18-56061131-56061700	-0.034838	0.305842	-0.113908	0.909311	0.999988
peak-chr18-56067001-56068109	0.34505	0.345315	0.999231	0.317683	0.999988
peak-chr18-56074397-56075258	0.0321743	0.28104	0.114483	0.908855	0.999988
peak-chr18-56079931-56080742	-0.23833	0.245401	-0.971188	0.331455	0.999988
peak-chr18-56105204-56106678	0.824051	0.772215	1.06713	0.285915	0.999988
peak-chr18-56116814-56117104	0.649884	0.710545	0.914627	0.360388	NA
peak-chr18-56152381-56153272	0.0453764	0.441441	0.102792	0.918128	0.999988
peak-chr18-56160730-56161569	0.0999918	0.241624	0.413833	0.678997	0.999988
peak-chr18-56168287-56168715	0.0802084	0.516814	0.155198	0.876665	0.999988
peak-chr18-56169844-56170328	-0.0977045	0.463607	-0.210748	0.833084	0.999988
peak-chr18-56188207-56188522	-0.896836	0.697233	-1.28628	0.198346	NA
peak-chr18-56194237-56195154	-0.203139	0.30166	-0.673406	0.500689	0.999988
peak-chr18-56208924-56209578	0.3595	0.707048	0.508453	0.611136	0.999988
peak-chr18-56216930-56217976	0.110547	0.366476	0.301649	0.76292	0.999988
peak-chr18-56219372-56219809	-0.0535437	0.379424	-0.141118	0.887776	0.999988
peak-chr18-56223407-56224389	-0.330841	0.309428	-1.0692	0.284979	0.999988
peak-chr18-56244007-56244883	0.152664	0.346152	0.441031	0.659191	0.999988
peak-chr18-56246135-56246758	0.323927	0.529799	0.611415	0.540925	0.999988
peak-chr18-56338149-56339576	-0.0781254	0.105785	-0.738533	0.46019	0.999988
peak-chr18-56349682-56350241	0.74169	0.48635	1.52501	0.127256	0.999988
peak-chr18-56391109-56391350	-0.186992	0.749141	-0.249608	0.802891	NA
peak-chr18-56428830-56429649	0.167502	0.310696	0.53912	0.589804	0.999988
peak-chr18-56431483-56431867	0.0222702	0.33422	0.0666332	0.946874	0.999988
peak-chr18-56435266-56436229	-0.267456	0.19136	-1.39766	0.162214	0.999988
peak-chr18-56444793-56445056	-0.00623514	0.705436	-0.00883872	0.992948	NA
peak-chr18-56448802-56449323	-0.140259	0.28105	-0.499054	0.617741	0.999988
peak-chr18-56452124-56453087	-0.240074	0.187829	-1.27815	0.201196	0.999988
peak-chr18-56459261-56459752	0.175973	0.741112	0.237445	0.812312	NA
peak-chr18-56460614-56461003	0.00822354	0.648331	0.0126842	0.98988	0.999988
peak-chr18-56467843-56468253	0.60181	0.678368	0.887144	0.375001	NA
peak-chr18-56474573-56474899	1.38149	1.0202	1.35414	0.175691	NA
peak-chr18-56498869-56499192	0.506753	0.690752	0.733625	0.463177	NA
peak-chr18-56510529-56510829	0.20499	0.723089	0.283492	0.7768	NA
peak-chr18-56514511-56515261	0.687627	0.411285	1.6719	0.0945447	0.999988
peak-chr18-56530046-56532295	-0.0177424	0.149151	-0.118956	0.90531	0.999988
peak-chr18-56554693-56555166	0.47498	0.610886	0.777526	0.436849	NA
peak-chr18-56558946-56559321	1.35295	0.908551	1.48913	0.136453	NA
peak-chr18-56560649-56561271	0.533166	0.529056	1.00777	0.313565	0.999988
peak-chr18-56578581-56579420	0.205062	0.53142	0.385875	0.699589	0.999988
peak-chr18-56581339-56581641	1.55642	0.953417	1.63246	0.102582	NA
peak-chr18-56604456-56604850	0.780752	0.78849	0.990186	0.322083	NA
peak-chr18-56609674-56610617	-0.261046	0.422324	-0.618117	0.536498	0.999988
peak-chr18-56620845-56621565	0.012335	0.363878	0.0338986	0.972958	0.999988
peak-chr18-56630928-56631442	0.248381	0.846302	0.29349	0.769148	NA
peak-chr18-56634879-56635862	0.126231	0.452945	0.27869	0.780483	0.999988
peak-chr18-56637945-56638425	0.320651	0.6844	0.468513	0.639418	NA
peak-chr18-56644565-56644833	-0.414401	0.806043	-0.514118	0.60717	NA
peak-chr18-56657984-56659259	0.0611299	0.326587	0.187178	0.851521	0.999988
peak-chr18-56660324-56660831	0.0671286	0.45798	0.146576	0.883467	0.999988
peak-chr18-56663345-56663711	0.6898	0.683188	1.00968	0.312649	NA
peak-chr18-56665032-56665432	0.173482	0.843706	0.20562	0.837088	NA
peak-chr18-56665673-56665968	0.313941	0.600048	0.523193	0.60084	0.999988
peak-chr18-56670283-56670797	0.160781	0.517841	0.310483	0.756194	0.999988
peak-chr18-56688434-56689187	0.102593	0.467636	0.219387	0.826349	0.999988
peak-chr18-56689731-56690235	-0.124096	0.517185	-0.239944	0.810373	0.999988
peak-chr18-56709091-56710275	0.260597	0.378009	0.689393	0.490576	0.999988
peak-chr18-56722162-56722638	-0.0305282	0.380429	-0.0802467	0.936041	0.999988
peak-chr18-56723918-56724794	0.0272854	0.422282	0.0646141	0.948481	0.999988
peak-chr18-56731801-56732016	0.0177909	0.785365	0.022653	0.981927	NA
peak-chr18-56737450-56738172	-0.3204	0.231393	-1.38466	0.166157	0.999988
peak-chr18-56743128-56743491	-0.0230792	0.632205	-0.0365059	0.970879	NA
peak-chr18-56746447-56747412	-0.140088	0.226646	-0.618094	0.536514	0.999988
peak-chr18-56751388-56751752	0.147375	0.280146	0.526065	0.598843	0.999988
peak-chr18-56754411-56755239	-0.0834072	0.191103	-0.436452	0.662509	0.999988
peak-chr18-56763196-56764299	-0.206443	0.14024	-1.47207	0.141002	0.999988
peak-chr18-56790789-56791641	0.0378884	0.144545	0.262122	0.793227	0.999988
peak-chr18-56806510-56807735	-0.000688239	0.119114	-0.005778	0.99539	0.999988
peak-chr18-56809031-56809296	-0.352427	0.306792	-1.14875	0.250659	0.999988
peak-chr18-56815161-56816492	0.377533	0.275816	1.36879	0.171066	0.999988
peak-chr18-56822099-56822875	0.246867	0.327886	0.752906	0.451506	0.999988
peak-chr18-56875476-56876290	-0.0759984	0.327856	-0.231804	0.81669	0.999988
peak-chr18-56887053-56888903	0.011956	0.233442	0.0512161	0.959153	0.999988
peak-chr18-56916237-56916920	-0.102693	0.270698	-0.379363	0.704419	0.999988
peak-chr18-56930798-56931233	0.209988	0.521941	0.402322	0.687447	0.999988
peak-chr18-56932481-56933209	0.639558	0.407605	1.56907	0.116633	0.999988
peak-chr18-56935969-56936692	-0.591175	0.333074	-1.7749	0.0759139	0.999988
peak-chr18-56939576-56941653	0.312932	0.287799	1.08733	0.276892	0.999988
peak-chr18-56975452-56976310	-0.045849	0.220749	-0.207697	0.835466	0.999988
peak-chr18-56991034-56992238	0.582875	0.401655	1.45118	0.146729	0.999988
peak-chr18-57012009-57012741	0.253238	0.421505	0.600796	0.547976	0.999988
peak-chr18-57020438-57020908	0.242169	0.484324	0.500014	0.617065	0.999988
peak-chr18-57025209-57025486	0.106967	0.264676	0.404143	0.686108	0.999988
peak-chr18-57025777-57027083	0.0173974	0.114885	0.151433	0.879634	0.999988
peak-chr18-57043441-57044551	0.0498291	0.311884	0.159768	0.873064	0.999988
peak-chr18-57069518-57070249	0.027262	0.16809	0.162187	0.871158	0.999988
peak-chr18-57094124-57094411	1.025	0.681921	1.5031	0.132814	NA
peak-chr18-57126599-57127562	-0.46239	0.376446	-1.2283	0.219333	0.999988
peak-chr18-57146890-57147317	-0.44148	0.656215	-0.672767	0.501095	NA
peak-chr18-57169991-57170603	-0.00717799	0.533816	-0.0134466	0.989272	0.999988
peak-chr18-57183537-57184374	0.234987	0.274961	0.854618	0.392762	0.999988
peak-chr18-57213430-57213772	-0.374579	0.558554	-0.670623	0.502461	0.999988
peak-chr18-57214442-57215486	-0.0177174	0.334893	-0.0529047	0.957808	0.999988
peak-chr18-57223491-57223815	0.681131	0.635512	1.07178	0.283817	NA
peak-chr18-57288209-57288687	0.778768	0.59056	1.31869	0.187271	0.999988
peak-chr18-57313848-57314633	0.403364	0.480638	0.839226	0.401342	0.999988
peak-chr18-57332393-57333420	0.156618	0.322282	0.485965	0.626992	0.999988
peak-chr18-57363591-57365231	-0.0796498	0.233233	-0.341504	0.732724	0.999988
peak-chr18-57411453-57411922	0.623641	0.645389	0.966302	0.333893	NA
peak-chr18-57415843-57416166	0.184936	0.465312	0.397446	0.691039	0.999988
peak-chr18-57416309-57416518	0.0477002	0.787704	0.060556	0.951713	NA
peak-chr18-57427986-57428362	0.0299328	0.657669	0.0455135	0.963698	NA
peak-chr18-57450345-57450725	0.140613	0.472673	0.297484	0.766097	0.999988
peak-chr18-57459625-57459972	0.479683	0.842912	0.569078	0.569303	NA
peak-chr18-57490689-57491546	-0.0593929	0.360084	-0.164942	0.86899	0.999988
peak-chr18-57504563-57505451	-0.0840761	0.333548	-0.252066	0.80099	0.999988
peak-chr18-57510236-57510581	0.0765959	0.68271	0.112194	0.91067	NA
peak-chr18-57514139-57514963	0.511129	0.429525	1.18999	0.234052	0.999988
peak-chr18-57548671-57550468	-0.0175477	0.119603	-0.146717	0.883356	0.999988
peak-chr18-57566323-57568343	-0.00915789	0.119169	-0.0768482	0.938744	0.999988
peak-chr18-57572003-57572358	0.764481	0.391473	1.95283	0.0508397	0.999988
peak-chr18-57575636-57576392	0.260866	0.401798	0.649245	0.51618	0.999988
peak-chr18-57577402-57578016	0.553292	0.452519	1.22269	0.221446	0.999988
peak-chr18-57584139-57584396	-1.17457	0.733434	-1.60147	0.109274	NA
peak-chr18-57584611-57585041	0.748911	0.684809	1.09361	0.274128	NA
peak-chr18-57585284-57586119	-0.0433181	0.341583	-0.126816	0.899086	0.999988
peak-chr18-57594486-57594939	0.653184	0.539456	1.21082	0.225964	0.999988
peak-chr18-57604972-57605364	-0.413833	0.779347	-0.530999	0.595419	NA
peak-chr18-57619939-57620930	-0.0343073	0.234774	-0.146129	0.88382	0.999988
peak-chr18-57624865-57625689	-0.353305	0.210469	-1.67866	0.0932185	0.999988
peak-chr18-57626408-57626639	0.573029	0.542238	1.05679	0.290609	0.999988
peak-chr18-57628084-57628682	0.578342	0.418008	1.38357	0.166491	0.999988
peak-chr18-57636301-57637306	-0.203424	0.313344	-0.649205	0.516206	0.999988
peak-chr18-57638345-57638694	0.930179	0.842107	1.10459	0.269339	NA
peak-chr18-57641730-57642347	-0.102407	0.425885	-0.240456	0.809977	0.999988
peak-chr18-57652343-57653016	-0.105836	0.44351	-0.238633	0.81139	0.999988
peak-chr18-57653283-57653681	0.63216	0.693694	0.911296	0.362139	NA
peak-chr18-57657403-57657843	0.062165	0.56467	0.110091	0.912337	0.999988
peak-chr18-57660656-57661206	0.259458	0.496841	0.522216	0.60152	0.999988
peak-chr18-57663483-57663993	0.373082	0.426791	0.874157	0.382033	0.999988
peak-chr18-57711493-57712256	0.0181558	0.401896	0.0451753	0.963968	0.999988
peak-chr18-57714865-57715143	0.848363	0.60624	1.39938	0.161698	NA
peak-chr18-57720813-57721599	0.0163127	0.15442	0.105639	0.915869	0.999988
peak-chr18-57727839-57728147	-1.10562	0.675285	-1.63726	0.101576	NA
peak-chr18-57899798-57900105	-0.0554565	0.543827	-0.101975	0.918777	0.999988
peak-chr18-57962758-57963458	0.0611176	0.288015	0.212202	0.831949	0.999988
peak-chr18-58039417-58040437	0.06136	0.282116	0.217499	0.827819	0.999988
peak-chr18-58081348-58081708	-0.310221	0.583097	-0.532022	0.594711	0.999988
peak-chr18-58119624-58120078	0.194719	0.3654	0.532893	0.594108	0.999988
peak-chr18-58216612-58216903	0.181498	0.484871	0.374321	0.708165	0.999988
peak-chr18-58304223-58304442	0.158166	0.569504	0.277727	0.781222	0.999988
peak-chr18-58317029-58317702	0.00275803	0.346993	0.00794835	0.993658	0.999988
peak-chr18-58352129-58352745	-0.127048	0.462296	-0.27482	0.783454	0.999988
peak-chr18-58399438-58399725	0.865389	0.641718	1.34855	0.177481	NA
peak-chr18-58406900-58407455	0.433853	0.591288	0.733742	0.463106	0.999988
peak-chr18-58407620-58407898	0.77243	0.67667	1.14152	0.253655	NA
peak-chr18-58477177-58478014	-0.0874948	0.359571	-0.243331	0.807749	0.999988
peak-chr18-58537991-58538538	0.214156	0.565846	0.37847	0.705082	0.999988
peak-chr18-58560124-58560442	0.0686735	0.711305	0.0965458	0.923087	NA
peak-chr18-58561338-58561712	0.131071	0.772811	0.169603	0.865322	NA
peak-chr18-58671705-58671992	-0.0484376	0.691728	-0.070024	0.944175	NA
peak-chr18-58677618-58678123	-0.00734166	0.464289	-0.0158127	0.987384	0.999988
peak-chr18-58704732-58705186	-0.0301502	0.578141	-0.0521502	0.958409	0.999988
peak-chr18-58706490-58706902	0.00229718	0.689703	0.00333068	0.997343	NA
peak-chr18-58723540-58724600	-0.0331236	0.336377	-0.0984717	0.921558	0.999988
peak-chr18-58724736-58725300	-0.459235	0.486979	-0.94303	0.345666	0.999988
peak-chr18-58732169-58732526	0.124282	0.675535	0.183975	0.854033	NA
peak-chr18-58744298-58744637	0.0988863	0.680701	0.145271	0.884497	NA
peak-chr18-58748255-58748847	-0.413971	0.588597	-0.703319	0.481857	0.999988
peak-chr18-58755406-58756629	0.297533	0.278783	1.06726	0.285855	0.999988
peak-chr18-58761175-58761759	-0.11723	0.289676	-0.404692	0.685704	0.999988
peak-chr18-58770960-58771214	0.882116	0.757673	1.16424	0.244325	NA
peak-chr18-58773099-58773326	1.70784	1.01382	1.68455	0.0920747	NA
peak-chr18-58796346-58796640	-0.612305	0.668055	-0.916549	0.359379	NA
peak-chr18-58825917-58826444	0.0847035	0.46246	0.183159	0.854674	0.999988
peak-chr18-58831086-58831418	0.851627	0.545457	1.56131	0.11845	0.999988
peak-chr18-58840696-58841337	-0.0310384	0.284177	-0.109222	0.913026	0.999988
peak-chr18-58866638-58867118	-0.297637	0.447457	-0.665175	0.505938	0.999988
peak-chr18-58903703-58904074	-0.0992172	0.655568	-0.151345	0.879703	NA
peak-chr18-58904182-58904452	-0.0633706	0.741833	-0.0854244	0.931924	NA
peak-chr18-58906285-58906608	0.512158	0.873485	0.586339	0.557648	NA
peak-chr18-58975117-58975650	-0.107261	0.369283	-0.290458	0.771466	0.999988
peak-chr18-58975954-58976603	0.284686	0.307629	0.92542	0.354748	0.999988
peak-chr18-58989322-58990070	0.0540709	0.296107	0.182606	0.855107	0.999988
peak-chr18-59000543-59001982	0.17723	0.253051	0.700373	0.483694	0.999988
peak-chr18-59017786-59018510	0.334335	0.360627	0.927095	0.353877	0.999988
peak-chr18-59027701-59028467	0.143469	0.464669	0.308756	0.757507	0.999988
peak-chr18-59029782-59030129	0.264799	0.558642	0.474005	0.635496	0.999988
peak-chr18-59038187-59038851	1.04208	0.277708	3.75243	0.000175131	0.455993
peak-chr18-59093776-59094209	0.109255	0.496905	0.219872	0.825971	0.999988
peak-chr18-59102362-59102652	-0.158331	0.641853	-0.246678	0.805157	NA
peak-chr18-59115582-59115933	-0.017054	0.652421	-0.0261395	0.979146	NA
peak-chr18-59121114-59121347	1.02832	0.721384	1.42548	0.154017	NA
peak-chr18-59131658-59132403	-0.193194	0.471957	-0.409347	0.682285	0.999988
peak-chr18-59162294-59163999	-0.121434	0.259266	-0.468376	0.639516	0.999988
peak-chr18-59169587-59170106	-0.151244	0.395566	-0.382348	0.702203	0.999988
peak-chr18-59211307-59212045	-0.354114	0.38251	-0.925764	0.354569	0.999988
peak-chr18-59213891-59214211	0.36126	0.591614	0.610635	0.541441	NA
peak-chr18-59218744-59219230	0.354415	0.376132	0.942263	0.346058	0.999988
peak-chr18-59221266-59222148	0.0760807	0.356401	0.213469	0.830961	0.999988
peak-chr18-59248867-59249816	-0.273405	0.204974	-1.33385	0.182252	0.999988
peak-chr18-59262664-59263220	0.0398907	0.52539	0.0759258	0.939478	0.999988
peak-chr18-59264589-59265112	1.0324	0.641717	1.6088	0.107659	NA
peak-chr18-59273965-59274398	0.545424	0.427073	1.27712	0.201559	0.999988
peak-chr18-59303020-59304149	-0.32118	0.16798	-1.91202	0.0558742	0.999988
peak-chr18-59304540-59304865	-0.192154	0.365908	-0.525144	0.599483	0.999988
peak-chr18-59310677-59311134	1.30802	0.822952	1.58943	0.111964	NA
peak-chr18-59334005-59334894	0.221143	0.392003	0.564136	0.572661	0.999988
peak-chr18-59369283-59369579	-0.514793	0.952169	-0.540654	0.588746	NA
peak-chr18-59402373-59403818	-0.747106	0.224706	-3.32481	0.000884776	0.790344
peak-chr18-59405808-59406041	-0.338749	0.639231	-0.529931	0.59616	0.999988
peak-chr18-59411429-59411817	-1.44291	0.765001	-1.88615	0.0592743	NA
peak-chr18-59422775-59424047	-0.315108	0.27932	-1.12812	0.259267	0.999988
peak-chr18-59458135-59458658	-0.409734	0.486234	-0.842669	0.399413	0.999988
peak-chr18-59464935-59465645	-0.780287	0.344716	-2.26357	0.0236008	0.999988
peak-chr18-59466189-59466811	-0.490138	0.251435	-1.94936	0.0512525	0.999988
peak-chr18-59483100-59483634	0.493533	0.567036	0.870373	0.384096	0.999988
peak-chr18-59492247-59492964	0.236373	0.545453	0.433352	0.664759	0.999988
peak-chr18-59496326-59496732	-0.17668	0.53615	-0.329534	0.741752	0.999988
peak-chr18-59498297-59498760	-0.0680793	0.407861	-0.166918	0.867435	0.999988
peak-chr18-59500602-59501144	0.159922	0.459508	0.348028	0.727819	0.999988
peak-chr18-59517934-59518402	-0.152618	0.250758	-0.608625	0.542773	0.999988
peak-chr18-59521676-59522262	0.125096	0.28461	0.439534	0.660275	0.999988
peak-chr18-59537410-59537811	0.232223	0.644997	0.360038	0.718819	0.999988
peak-chr18-59542720-59543480	-0.125607	0.534414	-0.235036	0.814181	0.999988
peak-chr18-59555042-59555363	0.388012	0.788036	0.492379	0.622452	NA
peak-chr18-59559915-59562103	-0.217514	0.12009	-1.81126	0.0701	0.999988
peak-chr18-59567939-59569023	-0.13233	0.253544	-0.521919	0.601727	0.999988
peak-chr18-59584545-59585871	-0.0652514	0.331705	-0.196715	0.844051	0.999988
peak-chr18-59585973-59586655	0.085537	0.388408	0.220225	0.825696	0.999988
peak-chr18-59596967-59597795	0.643294	0.45241	1.42193	0.155047	0.999988
peak-chr18-59616965-59617557	0.279569	0.593701	0.470891	0.637719	0.999988
peak-chr18-59619274-59620087	0.605164	0.537226	1.12646	0.259971	0.999988
peak-chr18-59632659-59632868	0.485592	0.875288	0.55478	0.579045	NA
peak-chr18-59639886-59640490	0.411495	0.513238	0.801763	0.42269	0.999988
peak-chr18-59642661-59643585	0.747472	0.422955	1.76726	0.0771848	0.999988
peak-chr18-59649770-59650034	0.731836	1.06891	0.684659	0.493559	NA
peak-chr18-59659595-59660067	0.149741	0.587453	0.254899	0.798801	0.999988
peak-chr18-59660185-59660634	0.190468	0.493807	0.385714	0.699708	0.999988
peak-chr18-59665007-59665931	0.0374652	0.417793	0.0896743	0.928546	0.999988
peak-chr18-59666093-59666745	-0.0835975	0.481054	-0.17378	0.862038	0.999988
peak-chr18-59703082-59703407	0.575028	0.721871	0.79658	0.425695	NA
peak-chr18-59707435-59707935	0.174917	0.523144	0.334358	0.738109	0.999988
peak-chr18-59748456-59748763	0.267511	0.608388	0.439705	0.660151	NA
peak-chr18-59798583-59798887	-0.219234	0.476615	-0.459982	0.645529	0.999988
peak-chr18-59811509-59812225	0.450486	0.50694	0.888638	0.374198	0.999988
peak-chr18-59836635-59837075	-0.152922	0.593053	-0.257855	0.796519	0.999988
peak-chr18-59842816-59843081	-0.00434801	0.743313	-0.0058495	0.995333	NA
peak-chr18-59853736-59855044	-0.0657915	0.107958	-0.609416	0.542249	0.999988
peak-chr18-59855357-59855558	0.183356	0.345147	0.531241	0.595252	0.999988
peak-chr18-59864966-59865912	0.024455	0.320985	0.0761875	0.93927	0.999988
peak-chr18-59884663-59884973	-0.548604	0.862873	-0.635788	0.524915	NA
peak-chr18-59916757-59917058	-0.463555	0.531662	-0.871897	0.383265	0.999988
peak-chr18-59920010-59920468	-0.501015	0.616552	-0.812607	0.416443	NA
peak-chr18-59946635-59947713	0.436151	0.213983	2.03825	0.0415247	0.999988
peak-chr18-59948980-59949255	0.359702	0.433011	0.8307	0.406143	0.999988
peak-chr18-59991778-59993465	-0.0541703	0.136161	-0.397841	0.690747	0.999988
peak-chr18-59996856-59997688	0.0213868	0.164232	0.130223	0.89639	0.999988
peak-chr18-60001397-60001679	-0.262861	0.454294	-0.578613	0.56285	0.999988
peak-chr18-60004620-60004916	0.277349	0.447249	0.620122	0.535178	0.999988
peak-chr18-60006439-60007458	-0.0502262	0.204863	-0.24517	0.806325	0.999988
peak-chr18-60008828-60009107	-0.240396	0.537854	-0.446954	0.654908	0.999988
peak-chr18-60011824-60012432	-0.194067	0.414001	-0.468759	0.639242	0.999988
peak-chr18-60013510-60014553	0.328951	0.305974	1.0751	0.282331	0.999988
peak-chr18-60019247-60020813	0.0316813	0.320823	0.0987501	0.921337	0.999988
peak-chr18-60038397-60040029	-0.305883	0.169208	-1.80773	0.070648	0.999988
peak-chr18-60041880-60042535	-0.233143	0.326345	-0.714407	0.474976	0.999988
peak-chr18-60043103-60043435	0.528038	0.431473	1.2238	0.221027	0.999988
peak-chr18-60046109-60046507	-0.710659	0.608223	-1.16842	0.242638	NA
peak-chr18-60051123-60052587	0.146249	0.20794	0.703322	0.481855	0.999988
peak-chr18-60063341-60064048	0.182348	0.259742	0.702036	0.482656	0.999988
peak-chr18-60066618-60067633	-0.111976	0.185406	-0.603947	0.545879	0.999988
peak-chr18-60081954-60082497	-0.0921886	0.404298	-0.228021	0.81963	0.999988
peak-chr18-60087340-60088535	0.0441016	0.131275	0.335948	0.73691	0.999988
peak-chr18-60092541-60093580	0.0302247	0.159388	0.18963	0.849599	0.999988
peak-chr18-60104171-60105296	0.106547	0.222343	0.479199	0.631797	0.999988
peak-chr18-60112503-60113284	0.55407	0.409553	1.35286	0.176099	0.999988
peak-chr18-60117833-60118845	0.0545185	0.158185	0.34465	0.730357	0.999988
peak-chr18-60119506-60119728	0.442149	0.95875	0.461172	0.644675	NA
peak-chr18-60125163-60125568	-0.484904	0.662025	-0.732456	0.46389	NA
peak-chr18-60152844-60154092	0.321221	0.175498	1.83034	0.0671989	0.999988
peak-chr18-60172421-60174364	0.970419	0.479136	2.02535	0.0428315	0.999988
peak-chr18-60189494-60190674	-0.0821831	0.0965035	-0.851608	0.394432	0.999988
peak-chr18-60191696-60192195	-0.0782492	0.170769	-0.458218	0.646796	0.999988
peak-chr18-60193354-60194267	-0.166068	0.128319	-1.29418	0.195604	0.999988
peak-chr18-60205207-60205544	-0.149709	0.674041	-0.222107	0.824231	NA
peak-chr18-60213200-60213997	0.000462938	0.335657	0.0013792	0.9989	0.999988
peak-chr18-60218689-60219456	-0.0124796	0.485711	-0.0256935	0.979502	0.999988
peak-chr18-60222202-60222929	0.158831	0.384906	0.412648	0.679864	0.999988
peak-chr18-60223666-60224354	-0.608953	0.39648	-1.5359	0.124564	0.999988
peak-chr18-60233044-60234050	0.226999	0.388267	0.584647	0.558785	0.999988
peak-chr18-60251103-60252281	-0.0263259	0.220168	-0.119572	0.904822	0.999988
peak-chr18-60253163-60253771	0.246365	0.347358	0.709253	0.478168	0.999988
peak-chr18-60258579-60259184	-0.184743	0.72529	-0.254716	0.798943	NA
peak-chr18-60263551-60264405	-0.180976	0.379742	-0.476576	0.633664	0.999988
peak-chr18-60272827-60273670	-0.313484	0.234773	-1.33526	0.18179	0.999988
peak-chr18-60278087-60279791	0.653838	0.326429	2.003	0.0451769	0.999988
peak-chr18-60283546-60283874	0.367996	0.690753	0.532747	0.594209	NA
peak-chr18-60300128-60300766	0.184025	0.473556	0.388602	0.69757	0.999988
peak-chr18-60301876-60302540	-0.0141203	0.47007	-0.0300387	0.976036	0.999988
peak-chr18-60305170-60305889	0.399495	0.575495	0.694177	0.487571	0.999988
peak-chr18-60331148-60331652	0.0623424	0.476647	0.130794	0.895939	0.999988
peak-chr18-60346157-60346950	-0.456705	0.334485	-1.3654	0.172128	0.999988
peak-chr18-60381933-60383049	-0.0117718	0.0959067	-0.122742	0.902311	0.999988
peak-chr18-60383257-60383623	-0.303623	0.215024	-1.41204	0.157938	0.999988
peak-chr18-60384418-60384817	-0.232705	0.219745	-1.05898	0.28961	0.999988
peak-chr18-60395685-60396595	0.0361471	0.492296	0.0734255	0.941467	0.999988
peak-chr18-60403482-60404101	0.191805	0.575383	0.333351	0.738869	0.999988
peak-chr18-60408333-60409161	0.0320569	0.348523	0.0919795	0.926714	0.999988
peak-chr18-60424765-60425239	0.320727	0.552333	0.580676	0.561459	0.999988
peak-chr18-60426765-60427336	0.770467	0.552455	1.39462	0.163129	0.999988
peak-chr18-60434716-60435032	0.122441	0.671006	0.182474	0.855211	NA
peak-chr18-60446255-60447015	0.232409	0.308135	0.754243	0.450703	0.999988
peak-chr18-60449167-60449634	0.414173	0.460846	0.898724	0.368799	0.999988
peak-chr18-60452296-60452712	0.195448	0.471847	0.414219	0.678714	0.999988
peak-chr18-60479496-60479838	0.564213	0.572151	0.986126	0.324071	0.999988
peak-chr18-60482603-60482995	0.422706	0.608902	0.694211	0.48755	NA
peak-chr18-60498665-60499059	0.271109	0.568817	0.476619	0.633634	0.999988
peak-chr18-60507212-60507452	0.357373	0.709368	0.503791	0.614408	NA
peak-chr18-60512134-60513243	0.744618	0.55028	1.35316	0.176004	0.999988
peak-chr18-60517935-60518505	0.33536	0.491002	0.683011	0.4946	0.999988
peak-chr18-60542596-60542940	-0.706723	0.676988	-1.04392	0.296521	NA
peak-chr18-60548790-60549269	-0.110095	0.5259	-0.209346	0.834178	0.999988
peak-chr18-60553133-60554418	-0.248283	0.374183	-0.663534	0.506989	0.999988
peak-chr18-60557681-60558050	0.938207	0.779702	1.20329	0.228865	NA
peak-chr18-60564516-60564741	-0.116525	0.746891	-0.156013	0.876023	NA
peak-chr18-60579872-60580503	-0.32862	0.323941	-1.01444	0.310371	0.999988
peak-chr18-60592267-60593250	-0.226568	0.257615	-0.879484	0.379139	0.999988
peak-chr18-60606702-60607504	0.24063	0.331725	0.725391	0.468212	0.999988
peak-chr18-60609762-60610197	0.119244	0.443977	0.268581	0.788252	0.999988
peak-chr18-60616834-60617185	-0.0190237	0.554623	-0.0343002	0.972638	0.999988
peak-chr18-60620178-60621149	0.0113013	0.395408	0.0285814	0.977198	0.999988
peak-chr18-60621585-60621901	-0.291761	0.454897	-0.641379	0.521277	0.999988
peak-chr18-60624970-60625468	-0.24397	0.53667	-0.454599	0.649398	0.999988
peak-chr18-60630311-60631279	0.169811	0.378128	0.449084	0.653371	0.999988
peak-chr18-60646253-60646818	0.0791014	0.357935	0.220994	0.825097	0.999988
peak-chr18-60649471-60650278	-0.113087	0.272796	-0.414547	0.678474	0.999988
peak-chr18-60666521-60666973	0.493745	0.530899	0.930017	0.352362	0.999988
peak-chr18-60683510-60683816	0.374661	0.552485	0.678139	0.497684	0.999988
peak-chr18-60742164-60742692	-0.265276	0.332567	-0.797661	0.425067	0.999988
peak-chr18-60766828-60767604	0.0626536	0.408277	0.153458	0.878037	0.999988
peak-chr18-60779186-60779632	-0.122562	0.524574	-0.233642	0.815263	0.999988
peak-chr18-60800062-60800529	-0.46887	0.551044	-0.850877	0.394838	0.999988
peak-chr18-60822375-60823206	0.0688655	0.257674	0.267258	0.789271	0.999988
peak-chr18-60828774-60829527	0.0566841	0.202671	0.279686	0.779719	0.999988
peak-chr18-60928054-60928599	-0.720699	0.483021	-1.49207	0.135682	0.999988
peak-chr18-60985253-60985638	0.233206	0.34944	0.667372	0.504535	0.999988
peak-chr18-60986864-60988420	-0.167297	0.139854	-1.19623	0.231608	0.999988
peak-chr18-61009488-61009767	-0.227919	0.635632	-0.35857	0.719917	NA
peak-chr18-61033495-61035346	-0.103913	0.100232	-1.03672	0.299865	0.999988
peak-chr18-61046217-61046559	1.38096	1.33209	1.03668	0.299884	NA
peak-chr18-61068063-61068343	0.555078	0.916226	0.605831	0.544627	NA
peak-chr18-61089245-61090415	0.0145598	0.108555	0.134124	0.893304	0.999988
peak-chr18-61106512-61106981	0.439658	0.440253	0.998649	0.317965	0.999988
peak-chr18-61178368-61179066	-0.112062	0.272866	-0.410685	0.681303	0.999988
peak-chr18-61185504-61186095	0.100249	0.325237	0.308234	0.757904	0.999988
peak-chr18-61187322-61187815	0.315867	0.493324	0.640282	0.521989	0.999988
peak-chr18-61271129-61271368	0.000595299	0.642332	0.000926777	0.999261	NA
peak-chr18-61272038-61272787	0.0806769	0.293079	0.275273	0.783106	0.999988
peak-chr18-61284056-61284519	-0.0450389	0.584454	-0.0770615	0.938575	0.999988
peak-chr18-61343864-61344075	1.08342	0.711841	1.52199	0.12801	NA
peak-chr18-61406254-61406497	0.743025	0.745373	0.996849	0.318838	NA
peak-chr18-61419914-61420367	0.762461	0.715414	1.06576	0.286531	NA
peak-chr18-61455739-61456044	-0.53038	0.502092	-1.05634	0.290813	0.999988
peak-chr18-61515384-61515748	-0.0966398	0.42017	-0.230001	0.818091	0.999988
peak-chr18-61536766-61537431	0.224772	0.451183	0.498185	0.618354	0.999988
peak-chr18-61549789-61550426	0.20039	0.316157	0.633833	0.52619	0.999988
peak-chr18-61603191-61604438	-0.00139896	0.157827	-0.00886388	0.992928	0.999988
peak-chr18-61616295-61617054	0.102102	0.280244	0.364333	0.715609	0.999988
peak-chr18-61630742-61631479	-0.0455487	0.332415	-0.137023	0.891012	0.999988
peak-chr18-61637099-61638464	-0.0165413	0.0978633	-0.169025	0.865777	0.999988
peak-chr18-61646329-61647506	0.223914	0.298913	0.749095	0.4538	0.999988
peak-chr18-61661686-61662606	0.112263	0.398946	0.281399	0.778405	0.999988
peak-chr18-61664820-61665274	-0.145023	0.638664	-0.227072	0.820367	NA
peak-chr18-61705139-61705546	-0.0584151	0.555906	-0.105081	0.916312	0.999988
peak-chr18-61758126-61759693	-0.0268035	0.274512	-0.0976406	0.922218	0.999988
peak-chr18-61760745-61761012	0.340507	0.634441	0.536705	0.591472	NA
peak-chr18-61767538-61768177	-0.220155	0.451067	-0.488076	0.625496	0.999988
peak-chr18-61770428-61771456	0.501129	0.426222	1.17575	0.239697	0.999988
peak-chr18-61777663-61778736	-0.0974029	0.242724	-0.401291	0.688206	0.999988
peak-chr18-61787275-61787685	-0.574395	0.504186	-1.13925	0.254598	0.999988
peak-chr18-61801628-61801968	0.232567	0.522887	0.444775	0.656482	0.999988
peak-chr18-61817160-61817632	-0.607479	0.442933	-1.37149	0.170222	0.999988
peak-chr18-61825083-61825932	0.448717	0.406872	1.10285	0.270094	0.999988
peak-chr18-61832966-61833623	-0.0914365	0.366798	-0.249283	0.803142	0.999988
peak-chr18-61845776-61846042	0.234562	0.744211	0.315182	0.752623	NA
peak-chr18-61846641-61846956	-0.162143	0.652319	-0.248564	0.803698	NA
peak-chr18-61847859-61848269	0.226465	0.576875	0.392572	0.694636	0.999988
peak-chr18-61852960-61853650	0.213478	0.416229	0.512885	0.608031	0.999988
peak-chr18-61858892-61860071	0.365089	0.315478	1.15726	0.247168	0.999988
peak-chr18-61869466-61870874	-0.0919698	0.366002	-0.251282	0.801596	0.999988
peak-chr18-61872071-61872538	-0.105301	0.469815	-0.224133	0.822654	0.999988
peak-chr18-61875116-61875425	0.953847	0.853915	1.11703	0.263982	NA
peak-chr18-61877341-61878148	-0.20131	0.461131	-0.436558	0.662432	0.999988
peak-chr18-61879769-61880252	-1.45428	0.581708	-2.50002	0.0124188	0.999988
peak-chr18-61884181-61884607	0.367172	0.434513	0.845019	0.3981	0.999988
peak-chr18-61900894-61902188	0.0486651	0.308709	0.157641	0.87474	0.999988
peak-chr18-61911844-61913054	0.0606713	0.36818	0.164787	0.869111	0.999988
peak-chr18-61913921-61914369	0.133503	0.543622	0.245581	0.806007	0.999988
peak-chr18-61920921-61921432	0.90344	0.638092	1.41585	0.15682	0.999988
peak-chr18-61938352-61938820	-0.187167	0.568327	-0.32933	0.741906	0.999988
peak-chr18-61944018-61944518	-0.314479	0.505226	-0.622452	0.533644	0.999988
peak-chr18-61997424-61997762	0.2541	0.488114	0.520574	0.602663	0.999988
peak-chr18-62033679-62034311	0.771866	0.640301	1.20547	0.22802	NA
peak-chr18-62074853-62075490	0.00774733	0.377664	0.0205138	0.983634	0.999988
peak-chr18-62076637-62077082	-0.587313	0.546528	-1.07462	0.282543	0.999988
peak-chr18-62112081-62112421	0.630187	0.638704	0.986666	0.323806	NA
peak-chr18-62206950-62207453	0.433284	0.654144	0.662368	0.507736	NA
peak-chr18-62285420-62286018	-0.207683	0.432936	-0.479709	0.631435	0.999988
peak-chr18-62384323-62384565	0.822459	0.623193	1.31975	0.186918	NA
peak-chr18-62388224-62388737	0.620836	0.531289	1.16855	0.242586	0.999988
peak-chr18-62519140-62519958	0.0482252	0.408089	0.118173	0.90593	0.999988
peak-chr18-62633937-62634237	-0.368708	0.683138	-0.539727	0.589385	NA
peak-chr18-62639782-62640105	0.177972	0.60419	0.294564	0.768327	NA
peak-chr18-62641720-62642113	0.733377	0.631308	1.16168	0.245366	NA
peak-chr18-62759035-62759319	-0.108091	0.61612	-0.175439	0.860735	NA
peak-chr18-62760591-62760948	-0.12288	0.620431	-0.198056	0.843001	0.999988
peak-chr18-62791836-62792595	0.658944	0.444279	1.48318	0.138027	0.999988
peak-chr18-62903145-62903873	0.137713	0.320479	0.42971	0.667407	0.999988
peak-chr18-62954969-62955259	0.0955097	0.612714	0.15588	0.876128	NA
peak-chr18-63082544-63082754	0.910922	0.699893	1.30152	0.193082	NA
peak-chr18-63259791-63259996	-0.595369	0.850236	-0.70024	0.483778	NA
peak-chr18-63327248-63327527	0.511105	0.728193	0.701882	0.482753	NA
peak-chr18-63373863-63374076	0.593384	0.816419	0.726813	0.467341	NA
peak-chr18-63390879-63391121	-0.16575	0.750785	-0.220769	0.825272	NA
peak-chr18-63392575-63393023	-0.012476	0.428725	-0.0291003	0.976785	0.999988
peak-chr18-63417731-63418924	0.0918264	0.366801	0.250344	0.802321	0.999988
peak-chr18-63420831-63421119	-0.156844	0.599161	-0.261773	0.793496	0.999988
peak-chr18-63435647-63436090	-0.186395	0.382328	-0.487527	0.625885	0.999988
peak-chr18-63455514-63455985	-0.099473	0.374585	-0.265556	0.790582	0.999988
peak-chr18-63605395-63606215	-0.156828	0.320738	-0.48896	0.62487	0.999988
peak-chr18-63608748-63609553	0.565536	0.439368	1.28716	0.198039	0.999988
peak-chr18-63635290-63636164	-0.0974425	0.223484	-0.436016	0.662825	0.999988
peak-chr18-63637392-63637875	-0.346866	0.435622	-0.796256	0.425883	0.999988
peak-chr18-63649232-63649758	0.00181456	0.537648	0.00337499	0.997307	0.999988
peak-chr18-63713077-63714309	-0.225152	0.216629	-1.03934	0.298645	0.999988
peak-chr18-63835411-63836750	0.0375093	0.189539	0.197897	0.843125	0.999988
peak-chr18-63842388-63842863	-0.593771	0.486699	-1.22	0.222466	0.999988
peak-chr18-63860961-63861540	0.229714	0.541746	0.424025	0.671548	0.999988
peak-chr18-63889520-63889797	0.203219	0.660012	0.307902	0.758157	NA
peak-chr18-64163100-64163608	-0.268541	0.309835	-0.866724	0.386093	0.999988
peak-chr18-64179121-64179336	-0.170519	0.688307	-0.247737	0.804338	NA
peak-chr18-64190368-64191407	-0.255623	0.135785	-1.88256	0.05976	0.999988
peak-chr18-64200897-64201738	-0.981163	0.398159	-2.46425	0.0137301	0.999988
peak-chr18-64223143-64223389	0.449106	0.712333	0.630472	0.528386	NA
peak-chr18-64227355-64227667	0.416667	0.574596	0.725148	0.468361	NA
peak-chr18-64254322-64255585	0.000212404	0.223221	0.00095154	0.999241	0.999988
peak-chr18-64283303-64284288	-0.526752	0.362998	-1.45112	0.146747	0.999988
peak-chr18-64313687-64314299	0.0287174	0.367671	0.0781061	0.937744	0.999988
peak-chr18-64349945-64350626	0.215587	0.362467	0.594776	0.551993	0.999988
peak-chr18-64419817-64420564	-0.0301736	0.23045	-0.130934	0.895828	0.999988
peak-chr18-64445797-64446209	0.80827	0.542544	1.48978	0.136282	0.999988
peak-chr18-64505844-64506182	0.149078	0.669395	0.222706	0.823765	NA
peak-chr18-64541152-64541476	-0.0448203	0.639115	-0.0701287	0.944091	NA
peak-chr18-64660754-64661067	-0.0634772	0.537993	-0.117989	0.906076	0.999988
peak-chr18-64668244-64668691	-0.0202247	0.351437	-0.0575486	0.954108	0.999988
peak-chr18-64678179-64678540	-0.089027	0.40652	-0.218998	0.826652	0.999988
peak-chr18-64740074-64740619	0.805656	0.463389	1.73862	0.0821021	0.999988
peak-chr18-64741304-64742071	0.197754	0.381354	0.518557	0.60407	0.999988
peak-chr18-64771590-64772478	0.0420309	0.253333	0.165912	0.868226	0.999988
peak-chr18-64785112-64785477	-0.0438548	0.670375	-0.0654183	0.947841	NA
peak-chr18-64799925-64801337	-0.396132	0.263215	-1.50497	0.132331	0.999988
peak-chr18-64801747-64802438	0.264515	0.396033	0.667912	0.50419	0.999988
peak-chr18-64803092-64803706	-0.124126	0.308239	-0.402693	0.687174	0.999988
peak-chr18-64811557-64811967	-0.540187	0.338689	-1.59493	0.110727	0.999988
peak-chr18-64812537-64813773	-0.0993756	0.245009	-0.4056	0.685037	0.999988
peak-chr18-64819246-64819877	-0.0435085	0.312289	-0.139321	0.889197	0.999988
peak-chr18-64822014-64822542	0.360374	0.531058	0.678596	0.497394	0.999988
peak-chr18-64866782-64867833	0.150207	0.310016	0.484512	0.628022	0.999988
peak-chr18-64867958-64868715	-0.470511	0.596477	-0.788816	0.43022	0.999988
peak-chr18-64884685-64885166	-0.0651817	0.405303	-0.160822	0.872234	0.999988
peak-chr18-64907106-64907364	-0.0187885	0.762249	-0.0246487	0.980335	NA
peak-chr18-64911448-64911808	0.544295	0.613666	0.886957	0.375102	NA
peak-chr18-64968784-64969647	0.935923	0.484274	1.93263	0.0532818	0.999988
peak-chr18-65026983-65027996	0.0778001	0.156478	0.497194	0.619052	0.999988
peak-chr18-65053299-65053590	0.110894	0.649133	0.170835	0.864354	NA
peak-chr18-65085107-65085865	0.902971	0.301837	2.99159	0.0027753	0.999988
peak-chr18-65092987-65093396	0.726942	0.441218	1.64758	0.0994389	0.999988
peak-chr18-65183110-65184653	0.00934599	0.105215	0.0888272	0.929219	0.999988
peak-chr18-65192512-65192940	0.0978435	0.410969	0.23808	0.811819	0.999988
peak-chr18-65220691-65221072	0.794213	0.703855	1.12837	0.259162	NA
peak-chr18-65338904-65339188	-0.34625	0.847469	-0.408569	0.682856	NA
peak-chr18-65394206-65394586	0.076128	0.66271	0.114874	0.908545	NA
peak-chr18-65398098-65398468	-0.412734	0.517015	-0.798302	0.424695	0.999988
peak-chr18-65399129-65399388	-0.40142	0.640799	-0.626437	0.531028	NA
peak-chr18-65434145-65434555	0.229263	0.435057	0.526974	0.598212	0.999988
peak-chr18-65450539-65451201	0.23388	0.316546	0.73885	0.459998	0.999988
peak-chr18-65542360-65542604	0.527853	0.832752	0.633865	0.526169	NA
peak-chr18-65845397-65845812	0.173156	0.534804	0.323774	0.746109	0.999988
peak-chr18-65879238-65879848	0.0720504	0.490073	0.14702	0.883116	0.999988
peak-chr18-65955665-65956124	-0.260919	0.548554	-0.475648	0.634325	0.999988
peak-chr18-65983918-65984233	0.419317	0.801431	0.523211	0.600828	NA
peak-chr18-66084506-66085341	-0.162947	0.410733	-0.396723	0.691572	0.999988
peak-chr18-66095178-66096185	0.0030944	0.218562	0.014158	0.988704	0.999988
peak-chr18-66103705-66104118	0.196563	0.701262	0.280299	0.779248	NA
peak-chr18-66106275-66106628	0.0547253	0.707955	0.0773005	0.938384	NA
peak-chr18-66114222-66114923	0.0542773	0.408593	0.132839	0.89432	0.999988
peak-chr18-66124053-66124590	-0.220565	0.505609	-0.436235	0.662666	0.999988
peak-chr18-66135004-66135619	0.0534453	0.357575	0.149466	0.881186	0.999988
peak-chr18-66145525-66145885	0.052675	0.553409	0.0951827	0.92417	0.999988
peak-chr18-66147359-66147992	0.302418	0.514974	0.587249	0.557037	0.999988
peak-chr18-66151502-66151854	0.304484	0.62902	0.484061	0.628343	NA
peak-chr18-66156279-66156916	0.0319224	0.453662	0.070366	0.943902	0.999988
peak-chr18-66159446-66160107	-0.189712	0.336241	-0.564215	0.572608	0.999988
peak-chr18-66186430-66186852	0.392886	0.663206	0.592404	0.55358	NA
peak-chr18-66223219-66223501	0.664956	0.782633	0.849639	0.395526	NA
peak-chr18-66276144-66276657	-0.433928	0.526901	-0.823548	0.410196	0.999988
peak-chr18-66290619-66290949	-0.0971693	0.488934	-0.198737	0.842468	0.999988
peak-chr18-66330008-66330387	0.677816	0.620014	1.09323	0.274294	0.999988
peak-chr18-66330491-66330783	0.310165	0.694074	0.446876	0.654965	NA
peak-chr18-66344169-66344483	-0.313477	0.760642	-0.412122	0.68025	NA
peak-chr18-66346726-66347174	0.526162	0.648613	0.811211	0.417244	NA
peak-chr18-66365738-66366081	-0.0884438	0.812487	-0.108856	0.913317	NA
peak-chr18-66366311-66366704	0.842415	0.601412	1.40073	0.161295	NA
peak-chr18-66373202-66373555	0.138209	0.646935	0.213637	0.83083	NA
peak-chr18-66380121-66380411	0.035179	0.389592	0.090297	0.928051	0.999988
peak-chr18-66381611-66382823	-0.0632096	0.120809	-0.52322	0.600821	0.999988
peak-chr18-66401087-66401753	0.110273	0.461054	0.239175	0.81097	0.999988
peak-chr18-66402822-66403297	0.00562686	0.479579	0.0117329	0.990639	0.999988
peak-chr18-66408188-66408621	-0.56688	0.48641	-1.16544	0.243842	0.999988
peak-chr18-66484822-66485124	-0.866309	0.766634	-1.13002	0.258469	NA
peak-chr18-66507986-66508603	-0.42979	0.437416	-0.982564	0.325822	0.999988
peak-chr18-66514375-66514835	0.267089	0.633521	0.421594	0.673321	NA
peak-chr18-66515605-66516094	-0.354067	0.627154	-0.564562	0.572372	NA
peak-chr18-66528582-66529056	-0.760456	0.448159	-1.69684	0.0897262	0.999988
peak-chr18-66560610-66560995	1.26953	0.69071	1.83801	0.0660614	NA
peak-chr18-66583918-66584300	0.557186	0.57659	0.966347	0.333871	0.999988
peak-chr18-66604397-66604748	-0.74341	0.687722	-1.08097	0.279709	NA
peak-chr18-66658433-66658884	-0.30955	1.18951	-0.260233	0.794684	NA
peak-chr18-66883616-66883984	0.291849	0.561257	0.519991	0.60307	0.999988
peak-chr18-66925155-66925778	0.469122	0.385382	1.21729	0.223494	0.999988
peak-chr18-66997597-66998170	-0.14999	0.510141	-0.294016	0.768746	0.999988
peak-chr18-67067441-67070284	0.00363116	0.179119	0.0202723	0.983826	0.999988
peak-chr18-67098438-67098706	-0.545008	0.701899	-0.776476	0.437468	NA
peak-chr18-67136658-67137002	0.713005	0.57414	1.24187	0.214286	0.999988
peak-chr18-67247316-67247827	-0.147397	0.453645	-0.324918	0.745243	0.999988
peak-chr18-67298651-67298856	0.253871	0.729744	0.34789	0.727923	NA
peak-chr18-67315517-67316118	-0.27665	0.403205	-0.686128	0.492632	0.999988
peak-chr18-67326299-67326939	-0.269351	0.448029	-0.601191	0.547713	0.999988
peak-chr18-67341701-67342077	0.171985	0.642732	0.267584	0.78902	0.999988
peak-chr18-67423889-67424134	0.443584	0.721323	0.614958	0.538582	NA
peak-chr18-67424963-67425461	0.0714448	0.4322	0.165305	0.868704	0.999988
peak-chr18-67506197-67506696	-0.438102	0.578374	-0.757471	0.448767	0.999988
peak-chr18-67603445-67603739	0.929662	0.808072	1.15047	0.249951	NA
peak-chr18-67641648-67642045	-0.00502812	0.572473	-0.00878315	0.992992	0.999988
peak-chr18-67647734-67648189	-0.146879	0.587934	-0.249823	0.802724	NA
peak-chr18-67672811-67673161	-0.00715438	0.589861	-0.0121289	0.990323	NA
peak-chr18-67711783-67712449	0.112517	0.280682	0.400871	0.688515	0.999988
peak-chr18-67713468-67713719	-0.0220522	0.758838	-0.0290605	0.976816	NA
peak-chr18-67715233-67715760	0.135765	0.471985	0.287647	0.773617	0.999988
peak-chr18-67726288-67726522	0.193197	0.961482	0.200937	0.840748	NA
peak-chr18-67753807-67754148	-0.0750142	0.676746	-0.110845	0.911739	NA
peak-chr18-67800040-67800780	-0.241614	0.149854	-1.61233	0.106891	0.999988
peak-chr18-67809135-67810222	-0.467767	0.436163	-1.07246	0.283513	0.999988
peak-chr18-67813348-67813966	0.151137	0.495669	0.304916	0.76043	0.999988
peak-chr18-67816620-67817016	0.0834982	0.729183	0.114509	0.908834	NA
peak-chr18-67833259-67833595	-0.0568013	0.484712	-0.117186	0.906713	0.999988
peak-chr18-67833953-67834945	-0.0993694	0.320639	-0.309911	0.756629	0.999988
peak-chr18-67837040-67837598	0.0749668	0.408325	0.183596	0.85433	0.999988
peak-chr18-67838492-67839358	0.252296	0.249829	1.00987	0.312556	0.999988
peak-chr18-67843829-67844119	0.0651246	0.615364	0.105831	0.915716	NA
peak-chr18-67848263-67848661	-0.0059011	0.480793	-0.0122737	0.990207	0.999988
peak-chr18-67862938-67863434	0.20326	0.434128	0.468202	0.63964	0.999988
peak-chr18-67872622-67873687	0.0647222	0.136735	0.473339	0.635971	0.999988
peak-chr18-67887903-67888201	0.25523	0.592241	0.430956	0.6665	NA
peak-chr18-67914361-67914894	-0.00251057	0.459891	-0.00545906	0.995644	0.999988
peak-chr18-67916315-67916912	0.149149	0.522287	0.285569	0.775208	0.999988
peak-chr18-67923810-67924015	-0.246169	0.8298	-0.296661	0.766726	NA
peak-chr18-67924157-67924599	0.047049	0.528201	0.089074	0.929023	0.999988
peak-chr18-67931400-67931909	-0.705919	0.677062	-1.04262	0.297124	NA
peak-chr18-67946772-67947085	0.311749	0.590534	0.527909	0.597562	0.999988
peak-chr18-67947784-67948156	-0.117361	0.476018	-0.246547	0.805259	0.999988
peak-chr18-67949903-67950319	0.314912	0.427363	0.736871	0.461201	0.999988
peak-chr18-67952243-67952536	-0.0183984	0.327886	-0.0561121	0.955252	0.999988
peak-chr18-67955602-67957351	-0.173073	0.13485	-1.28344	0.199336	0.999988
peak-chr18-67960467-67960794	0.44152	0.332159	1.32924	0.183767	0.999988
peak-chr18-67962954-67963909	0.0849506	0.264064	0.321705	0.747676	0.999988
peak-chr18-67968831-67969931	0.139837	0.47322	0.295501	0.767611	0.999988
peak-chr18-67977561-67978735	-0.140673	0.420813	-0.334289	0.738161	0.999988
peak-chr18-67989769-67990645	-0.150107	0.224027	-0.670039	0.502833	0.999988
peak-chr18-68000971-68001495	-0.0288394	0.213098	-0.135334	0.892348	0.999988
peak-chr18-68001941-68002170	-0.0262921	0.447798	-0.0587141	0.95318	0.999988
peak-chr18-68004361-68004735	0.164224	0.217777	0.754094	0.450793	0.999988
peak-chr18-68024975-68025710	0.522017	0.360493	1.44806	0.147599	0.999988
peak-chr18-68026210-68026714	-0.0119303	0.291567	-0.0409178	0.967361	0.999988
peak-chr18-68028234-68028839	-0.258361	0.474911	-0.544021	0.586427	0.999988
peak-chr18-68031145-68031424	0.158029	0.480116	0.329147	0.742044	0.999988
peak-chr18-68036225-68036492	-0.706456	0.789774	-0.894504	0.371052	NA
peak-chr18-68038496-68038919	-0.0723366	0.420973	-0.171832	0.86357	0.999988
peak-chr18-68040325-68040820	0.0581807	0.28145	0.206718	0.83623	0.999988
peak-chr18-68043514-68044967	-0.0815909	0.135827	-0.600698	0.548041	0.999988
peak-chr18-68048790-68049097	0.224056	0.288423	0.776832	0.437258	0.999988
peak-chr18-68051335-68052049	-0.0554936	0.199183	-0.278605	0.780548	0.999988
peak-chr18-68053970-68054686	-0.515889	0.279059	-1.84867	0.0645052	0.999988
peak-chr18-68057242-68058103	-0.741229	0.242339	-3.05864	0.00222341	0.999988
peak-chr18-68066165-68066525	-0.230103	0.816654	-0.281763	0.778125	NA
peak-chr18-68083092-68084004	-0.000376819	0.213604	-0.0017641	0.998592	0.999988
peak-chr18-68084999-68085375	0.0407578	0.373497	0.109125	0.913104	0.999988
peak-chr18-68089218-68089768	-0.203979	0.232346	-0.87791	0.379993	0.999988
peak-chr18-68095509-68096585	0.209227	0.327438	0.638981	0.522835	0.999988
peak-chr18-68100798-68101667	-0.220059	0.209131	-1.05226	0.292681	0.999988
peak-chr18-68121931-68122454	-0.126809	0.372922	-0.340042	0.733825	0.999988
peak-chr18-68131633-68132441	0.0312918	0.229473	0.136363	0.891534	0.999988
peak-chr18-68157139-68157968	0.240851	0.342491	0.703234	0.48191	0.999988
peak-chr18-68159000-68159357	0.643382	0.414096	1.5537	0.120255	0.999988
peak-chr18-68190355-68191342	0.413087	0.353534	1.16845	0.242624	0.999988
peak-chr18-68220953-68221729	-0.26875	0.34809	-0.77207	0.440073	0.999988
peak-chr18-68226739-68227009	0.193783	0.759384	0.255184	0.798581	NA
peak-chr18-68266100-68266421	0.400577	0.60523	0.661859	0.508061	0.999988
peak-chr18-68290149-68291200	-0.0675445	0.217998	-0.30984	0.756683	0.999988
peak-chr18-68326274-68326648	0.560791	0.679661	0.825104	0.409312	NA
peak-chr18-68354015-68354298	0.0731013	0.684075	0.106862	0.914899	NA
peak-chr18-68359891-68361048	0.327129	0.318718	1.02639	0.304707	0.999988
peak-chr18-68366188-68367011	0.303102	0.386802	0.783611	0.433268	0.999988
peak-chr18-68448944-68449848	0.0137747	0.232115	0.0593444	0.952678	0.999988
peak-chr18-68476955-68477582	-0.240225	0.461089	-0.520996	0.602369	0.999988
peak-chr18-68487547-68488031	0.634414	0.584955	1.08455	0.27812	0.999988
peak-chr18-68489400-68490308	0.070709	0.371954	0.190101	0.84923	0.999988
peak-chr18-68515594-68516244	0.474186	0.438475	1.08144	0.2795	0.999988
peak-chr18-68574591-68575785	-0.510622	0.31703	-1.61064	0.107257	0.999988
peak-chr18-68599292-68599792	-0.42909	0.510598	-0.840367	0.400703	0.999988
peak-chr18-68906519-68906831	-0.122477	0.73893	-0.165749	0.868355	NA
peak-chr18-69039194-69039821	-0.666034	0.391331	-1.70197	0.088761	0.999988
peak-chr18-69065803-69066130	0.270845	0.664829	0.40739	0.683722	NA
peak-chr18-69072273-69072923	0.534635	0.479073	1.11598	0.264432	0.999988
peak-chr18-69105147-69105778	0.27189	0.493642	0.550783	0.581782	0.999988
peak-chr18-69109989-69110455	-0.0482293	0.456309	-0.105694	0.915825	0.999988
peak-chr18-69152883-69153250	0.860101	0.568927	1.51179	0.130586	0.999988
peak-chr18-69340713-69341532	-0.0879153	0.386523	-0.227451	0.820073	0.999988
peak-chr18-69349657-69350651	-0.256984	0.303234	-0.847477	0.396729	0.999988
peak-chr18-69451924-69452331	-0.51229	0.550611	-0.930403	0.352162	0.999988
peak-chr18-69545520-69545871	-0.549226	0.587738	-0.934475	0.350059	NA
peak-chr18-69548000-69548380	0.165193	0.592104	0.278992	0.780251	0.999988
peak-chr18-69566738-69567736	-0.172438	0.139186	-1.2389	0.215383	0.999988
peak-chr18-69609821-69610031	0.19101	0.800427	0.238635	0.811389	NA
peak-chr18-69642749-69643167	0.649727	0.601278	1.08058	0.279885	NA
peak-chr18-69742286-69742688	0.518526	0.529722	0.978864	0.327647	0.999988
peak-chr18-69753716-69754037	0.136232	0.496817	0.274209	0.783924	0.999988
peak-chr18-69827827-69828570	0.695108	0.446258	1.55764	0.11932	0.999988
peak-chr18-69838766-69839102	0.549921	0.65602	0.838269	0.40188	NA
peak-chr18-70004069-70004440	-0.397219	0.594314	-0.668365	0.503901	0.999988
peak-chr18-70027951-70028177	0.497795	0.658563	0.75588	0.449721	NA
peak-chr18-70042914-70043338	0.127749	0.453654	0.2816	0.778251	0.999988
peak-chr18-70077741-70077952	-0.155758	0.778007	-0.200201	0.841323	NA
peak-chr18-70124059-70124559	0.544728	0.534772	1.01862	0.308385	0.999988
peak-chr18-70210705-70211258	-0.771449	0.434444	-1.77572	0.0757798	0.999988
peak-chr18-70211379-70212110	0.0634454	0.230281	0.275513	0.782922	0.999988
peak-chr18-70280803-70281416	0.576569	0.498802	1.15591	0.247719	0.999988
peak-chr18-70308150-70308439	-0.358856	0.896454	-0.400306	0.688931	NA
peak-chr18-70320269-70320557	-0.148654	0.496643	-0.299318	0.764698	0.999988
peak-chr18-70339480-70339916	0.18748	0.516057	0.363293	0.716386	0.999988
peak-chr18-70341898-70342364	0.339916	0.456136	0.745208	0.456146	0.999988
peak-chr18-70359253-70360184	0.166939	0.3559	0.469061	0.639026	0.999988
peak-chr18-70387362-70387892	0.000257388	0.442322	0.000581902	0.999536	0.999988
peak-chr18-70394447-70394807	-0.319665	0.640781	-0.498867	0.617873	NA
peak-chr18-70429793-70430122	0.464375	0.461523	1.00618	0.314329	0.999988
peak-chr18-70466397-70466904	0.111325	0.529221	0.210357	0.833389	0.999988
peak-chr18-70535347-70536360	0.366631	0.436078	0.840748	0.400489	0.999988
peak-chr18-70562802-70563200	1.24494	0.605981	2.05442	0.039935	NA
peak-chr18-70566195-70567068	-0.138768	0.338408	-0.410061	0.681762	0.999988
peak-chr18-70602803-70603351	-0.405931	0.463858	-0.875119	0.381509	0.999988
peak-chr18-70653426-70653628	0.0379883	0.80043	0.0474599	0.962147	NA
peak-chr18-70691285-70691572	0.252368	0.624806	0.403914	0.686276	NA
peak-chr18-70768541-70769130	-0.299043	0.448102	-0.667356	0.504545	0.999988
peak-chr18-70900246-70900546	0.0122043	0.757506	0.0161111	0.987146	NA
peak-chr18-70902705-70903151	-0.00482914	0.389035	-0.0124131	0.990096	0.999988
peak-chr18-70946875-70947227	-0.676015	0.809649	-0.834948	0.403747	NA
peak-chr18-70950153-70950619	0.0119358	0.497884	0.0239731	0.980874	0.999988
peak-chr18-70956101-70956432	-0.586634	0.611407	-0.959481	0.337316	NA
peak-chr18-70985986-70986426	0.106403	0.565651	0.188107	0.850793	0.999988
peak-chr18-71007450-71008210	0.273224	0.381939	0.71536	0.474387	0.999988
peak-chr18-71074750-71075042	-0.307453	0.771721	-0.398398	0.690336	NA
peak-chr18-71170592-71170899	0.287251	0.549408	0.522837	0.601088	0.999988
peak-chr18-71212623-71213220	-0.14251	0.326991	-0.435822	0.662966	0.999988
peak-chr18-71224233-71224474	0.252279	0.699973	0.360413	0.718539	NA
peak-chr18-71231198-71231723	0.278453	0.417393	0.667125	0.504692	0.999988
peak-chr18-71337801-71338092	0.313811	0.721139	0.43516	0.663446	NA
peak-chr18-71346959-71347941	-0.095927	0.267746	-0.358276	0.720137	0.999988
peak-chr18-71351977-71352199	0.0136629	0.626662	0.0218027	0.982605	NA
peak-chr18-71358318-71359129	0.0513238	0.317806	0.161494	0.871704	0.999988
peak-chr18-71382405-71382893	-1.26941	0.503571	-2.52082	0.0117082	0.999988
peak-chr18-71384898-71385112	0.528268	0.653966	0.807791	0.419211	NA
peak-chr18-71419693-71420525	0.086468	0.29285	0.295263	0.767793	0.999988
peak-chr18-71423502-71424063	0.256837	0.439535	0.584338	0.558993	0.999988
peak-chr18-71442133-71442417	0.0486289	0.583529	0.0833358	0.933585	NA
peak-chr18-71507484-71508322	-0.116672	0.30314	-0.384877	0.700329	0.999988
peak-chr18-71510060-71510981	-0.282533	0.314844	-0.897376	0.369518	0.999988
peak-chr18-71561278-71561500	0.347475	0.648168	0.536087	0.591898	NA
peak-chr18-71562518-71563485	-0.0616444	0.228838	-0.26938	0.787637	0.999988
peak-chr18-71586679-71586930	0.0955724	0.683555	0.139817	0.888805	NA
peak-chr18-71612068-71612990	0.150617	0.343769	0.438135	0.661288	0.999988
peak-chr18-71613870-71615251	-0.477934	0.218506	-2.18729	0.0287217	0.999988
peak-chr18-71626214-71626498	-0.457609	0.673808	-0.679139	0.49705	NA
peak-chr18-71642518-71642894	-0.474095	0.681465	-0.6957	0.486617	NA
peak-chr18-71646962-71648137	-0.207859	0.264267	-0.786549	0.431546	0.999988
peak-chr18-71659517-71659833	0.373564	0.649917	0.574788	0.565435	NA
peak-chr18-71673056-71673740	0.458914	0.493991	0.928992	0.352893	0.999988
peak-chr18-71681155-71681824	0.248939	0.288725	0.862202	0.388577	0.999988
peak-chr18-71707857-71708849	0.0815334	0.334472	0.243767	0.807411	0.999988
peak-chr18-71717685-71719462	0.080553	0.265793	0.303067	0.761839	0.999988
peak-chr18-71730410-71732223	-0.124224	0.21594	-0.575269	0.565109	0.999988
peak-chr18-71741285-71741970	0.629958	0.565802	1.11339	0.265541	0.999988
peak-chr18-71742679-71742994	1.07022	0.838975	1.27563	0.202086	NA
peak-chr18-71749311-71750823	-0.138893	0.213122	-0.651705	0.514592	0.999988
peak-chr18-71751446-71751777	0.266314	0.599178	0.444466	0.656706	NA
peak-chr18-71781048-71781715	0.779111	0.533043	1.46163	0.143843	0.999988
peak-chr18-71783817-71784569	-0.278501	0.330042	-0.843834	0.398762	0.999988
peak-chr18-71799442-71800266	-0.163548	0.378992	-0.431533	0.666081	0.999988
peak-chr18-71807208-71807496	1.15957	0.713114	1.62606	0.103937	NA
peak-chr18-71814633-71816072	0.0435869	0.103375	0.421639	0.673289	0.999988
peak-chr18-71833773-71834225	-1.18838	0.71522	-1.66155	0.0966021	NA
peak-chr18-71839205-71839863	0.0103933	0.429295	0.0242102	0.980685	0.999988
peak-chr18-71844188-71844658	0.332665	0.58284	0.570766	0.568158	0.999988
peak-chr18-71852669-71853617	-0.231024	0.375233	-0.615681	0.538105	0.999988
peak-chr18-71863275-71863952	-0.190731	0.254198	-0.750322	0.453061	0.999988
peak-chr18-71892398-71892810	-0.150877	0.463801	-0.325306	0.74495	0.999988
peak-chr18-71901576-71902431	0.374277	0.370986	1.00887	0.313037	0.999988
peak-chr18-71909633-71910257	-0.176926	0.470644	-0.375924	0.706973	0.999988
peak-chr18-71916426-71916809	0.639546	0.587391	1.08879	0.276246	0.999988
peak-chr18-71922578-71922972	-0.244418	0.566934	-0.431123	0.666379	0.999988
peak-chr18-71933392-71933685	0.485682	0.657999	0.738119	0.460442	NA
peak-chr18-71940336-71941297	-0.0864684	0.281481	-0.307191	0.758698	0.999988
peak-chr18-71948354-71950070	0.0243831	0.202259	0.120554	0.904044	0.999988
peak-chr18-71950283-71950719	-0.228008	0.464322	-0.491056	0.623387	0.999988
peak-chr18-71958212-71959756	-0.045779	0.112891	-0.405514	0.6851	0.999988
peak-chr18-71977384-71978110	0.083508	0.256599	0.325442	0.744846	0.999988
peak-chr18-71997015-71997398	0.154511	0.617045	0.250405	0.802274	NA
peak-chr18-71998708-71998980	0.515591	0.651245	0.791701	0.428535	NA
peak-chr18-72018611-72018918	0.397685	0.724199	0.549138	0.582911	NA
peak-chr18-72020431-72020784	-0.051637	0.374873	-0.137746	0.890442	0.999988
peak-chr18-72035754-72036666	0.0279333	0.347506	0.080382	0.935933	0.999988
peak-chr18-72037458-72037798	-0.135482	0.756076	-0.17919	0.857788	NA
peak-chr18-72043231-72043727	-0.039105	0.507662	-0.0770297	0.9386	0.999988
peak-chr18-72147343-72147961	0.107767	0.448379	0.240349	0.81006	0.999988
peak-chr18-72148318-72148609	0.412183	0.875768	0.470653	0.637888	NA
peak-chr18-72162862-72164187	-0.0440221	0.102304	-0.430305	0.666974	0.999988
peak-chr18-72176103-72176561	-0.0436239	0.71115	-0.0613428	0.951086	NA
peak-chr18-72189984-72190664	0.222651	0.644389	0.345523	0.729701	NA
peak-chr18-72191317-72191824	0.443156	0.742554	0.596799	0.550641	NA
peak-chr18-72209191-72209771	0.778245	0.630458	1.23441	0.217049	0.999988
peak-chr18-72214062-72214773	0.695561	0.599347	1.16053	0.245833	0.999988
peak-chr18-72219171-72219544	0.14285	0.291848	0.489466	0.624512	0.999988
peak-chr18-72256203-72256652	1.23971	0.631976	1.96165	0.0498037	NA
peak-chr18-72264476-72266182	-0.113557	0.113708	-0.998669	0.317955	0.999988
peak-chr18-72276724-72277202	0.371511	0.46671	0.796021	0.42602	0.999988
peak-chr18-72337245-72337530	0.738004	0.756013	0.97618	0.328975	NA
peak-chr18-72338323-72338944	0.347931	0.457028	0.761291	0.446483	0.999988
peak-chr18-72347023-72347959	0.0395685	0.21114	0.187404	0.851344	0.999988
peak-chr18-72364394-72364729	0.436584	0.56358	0.774662	0.438539	0.999988
peak-chr18-72368445-72368733	1.41257	0.594935	2.37432	0.0175814	0.999988
peak-chr18-72369281-72370139	0.105624	0.219127	0.482023	0.629789	0.999988
peak-chr18-72394743-72395243	-0.259646	0.425311	-0.610485	0.541541	0.999988
peak-chr18-72417778-72418125	0.262366	0.725702	0.361534	0.7177	NA
peak-chr18-72418776-72419335	0.0463476	0.488902	0.0947994	0.924474	0.999988
peak-chr18-72422364-72422956	0.212458	0.352199	0.603234	0.546353	0.999988
peak-chr18-72426807-72427612	-0.131168	0.343162	-0.382233	0.702289	0.999988
peak-chr18-72427871-72428592	-0.347124	0.290089	-1.19661	0.231459	0.999988
peak-chr18-72445559-72446626	-0.113554	0.27238	-0.416895	0.676755	0.999988
peak-chr18-72454579-72455119	0.129814	0.412366	0.314802	0.752912	0.999988
peak-chr18-72457742-72458354	0.263358	0.321607	0.818883	0.412853	0.999988
peak-chr18-72460675-72461374	-0.238206	0.199966	-1.19123	0.233562	0.999988
peak-chr18-72462426-72462641	0.201685	0.468295	0.430679	0.666702	0.999988
peak-chr18-72487273-72487524	0.63623	0.898121	0.708401	0.478696	NA
peak-chr18-72489607-72490813	0.682983	0.366222	1.86495	0.0621889	0.999988
peak-chr18-72508838-72510213	0.190283	0.179417	1.06056	0.288888	0.999988
peak-chr18-72516703-72517062	0.257679	0.367891	0.700423	0.483663	0.999988
peak-chr18-72518110-72519385	0.117668	0.184294	0.638479	0.523162	0.999988
peak-chr18-72531563-72532035	0.197353	0.502656	0.392621	0.6946	0.999988
peak-chr18-72538602-72538877	0.293372	0.717875	0.408667	0.682784	NA
peak-chr18-72548321-72548937	0.25884	0.375298	0.689693	0.490388	0.999988
peak-chr18-72552457-72553115	0.166437	0.380993	0.436852	0.662219	0.999988
peak-chr18-72559482-72559778	-0.0744437	0.70271	-0.105938	0.915631	NA
peak-chr18-72565165-72566133	-0.0550477	0.398801	-0.138033	0.890214	0.999988
peak-chr18-72568771-72569302	0.0843279	0.375273	0.224711	0.822204	0.999988
peak-chr18-72572966-72573514	0.106207	0.43219	0.245741	0.805883	0.999988
peak-chr18-72576714-72577265	0.387265	0.500402	0.773908	0.438985	0.999988
peak-chr18-72604101-72604605	-0.239874	0.331015	-0.72466	0.46866	0.999988
peak-chr18-72607732-72607975	2.10483	0.979027	2.14993	0.0315611	NA
peak-chr18-72608374-72608766	-0.0982818	0.234663	-0.41882	0.675348	0.999988
peak-chr18-72610949-72611861	0.0433677	0.243533	0.178077	0.858662	0.999988
peak-chr18-72617178-72617586	-0.413981	0.443788	-0.932836	0.350905	0.999988
peak-chr18-72618050-72618485	0.0568218	0.551093	0.103107	0.917878	0.999988
peak-chr18-72625987-72626964	-0.0404358	0.333887	-0.121106	0.903607	0.999988
peak-chr18-72646550-72646982	0.0208147	0.517916	0.0401893	0.967942	0.999988
peak-chr18-72662971-72663623	0.120527	0.204086	0.590567	0.55481	0.999988
peak-chr18-72675807-72676319	-0.169127	0.444721	-0.380299	0.703724	0.999988
peak-chr18-72688108-72688974	-0.415859	0.349082	-1.19129	0.233538	0.999988
peak-chr18-72695106-72695922	0.0292712	0.345286	0.0847738	0.932441	0.999988
peak-chr18-72708988-72709403	0.613218	0.624584	0.981803	0.326197	NA
peak-chr18-72722238-72722693	0.334551	0.554387	0.603462	0.546202	0.999988
peak-chr18-72742747-72743239	-0.065019	0.642537	-0.101191	0.919399	NA
peak-chr18-72743401-72743609	-0.0396543	0.76195	-0.0520432	0.958494	NA
peak-chr18-72745453-72745760	0.865574	0.688312	1.25753	0.208561	NA
peak-chr18-72749005-72749352	0.333817	0.681054	0.490148	0.624029	NA
peak-chr18-72753486-72753884	0.061492	0.529702	0.116088	0.907583	0.999988
peak-chr18-72760841-72761411	-0.40117	0.590923	-0.678887	0.49721	0.999988
peak-chr18-72765704-72766251	-0.252104	0.45945	-0.548708	0.583206	0.999988
peak-chr18-72769060-72769630	0.23948	0.552365	0.433554	0.664613	0.999988
peak-chr18-72770456-72771355	-0.0545419	0.341112	-0.159894	0.872964	0.999988
peak-chr18-72782235-72783526	0.0112727	0.142343	0.0791937	0.936879	0.999988
peak-chr18-72837014-72838344	-0.186886	0.222876	-0.838517	0.40174	0.999988
peak-chr18-72873610-72874135	0.288057	0.463117	0.621997	0.533944	0.999988
peak-chr18-72895499-72895864	-0.02504	0.556855	-0.0449668	0.964134	0.999988
peak-chr18-72916189-72916608	0.0391304	0.299641	0.130591	0.896099	0.999988
peak-chr18-72920114-72921868	-0.215709	0.123062	-1.75286	0.0796266	0.999988
peak-chr18-72922591-72922901	-0.102551	0.247675	-0.414056	0.678833	0.999988
peak-chr18-72926761-72927406	-0.0119466	0.194827	-0.0613191	0.951105	0.999988
peak-chr18-72931745-72932080	0.413349	0.360754	1.14579	0.251881	0.999988
peak-chr18-72933430-72933749	0.262603	0.395434	0.664087	0.506634	0.999988
peak-chr18-72935591-72936025	0.0845754	0.339225	0.249319	0.803114	0.999988
peak-chr18-72938196-72939126	0.317038	0.239542	1.32352	0.185663	0.999988
peak-chr18-72942157-72943623	-0.0938949	0.221254	-0.424377	0.671291	0.999988
peak-chr18-72945521-72945788	0.0201591	0.723014	0.027882	0.977756	NA
peak-chr18-72949894-72950453	-0.0595055	0.551112	-0.107973	0.914017	0.999988
peak-chr18-72956335-72956812	-0.0244535	0.276821	-0.088337	0.929609	0.999988
peak-chr18-72959037-72959372	-0.203744	0.438101	-0.465061	0.641888	0.999988
peak-chr18-72959580-72960451	0.351504	0.231614	1.51762	0.129109	0.999988
peak-chr18-72960682-72962046	-0.206265	0.216215	-0.953983	0.340092	0.999988
peak-chr18-72969633-72970204	0.232185	0.517587	0.448593	0.653726	0.999988
peak-chr18-72971840-72972235	-0.620353	0.557031	-1.11368	0.265418	0.999988
peak-chr18-72981102-72981620	0.0556157	0.41663	0.133489	0.893806	0.999988
peak-chr18-72987254-72987915	0.0762816	0.44795	0.170291	0.864782	0.999988
peak-chr18-72988742-72989698	-0.220715	0.276644	-0.797831	0.424969	0.999988
peak-chr18-72992730-72993212	-0.437521	0.491056	-0.890981	0.372939	0.999988
peak-chr18-73002450-73003794	-0.216868	0.317229	-0.683634	0.494206	0.999988
peak-chr18-73005535-73005993	-0.147988	0.4535	-0.326325	0.744179	0.999988
peak-chr18-73026099-73026431	0.0975074	0.709976	0.137339	0.890763	NA
peak-chr18-73041657-73042109	0.955757	0.499842	1.91212	0.0558613	0.999988
peak-chr18-73053270-73053587	0.758088	0.660329	1.14805	0.25095	NA
peak-chr18-73062379-73062926	0.138769	0.423035	0.328032	0.742888	0.999988
peak-chr18-73074416-73074737	0.0679376	0.560201	0.121274	0.903474	0.999988
peak-chr18-73076094-73077173	0.15231	0.317075	0.48036	0.630971	0.999988
peak-chr18-73081161-73081656	0.0775071	0.526242	0.147284	0.882908	0.999988
peak-chr18-73090359-73091209	-0.293006	0.432815	-0.676979	0.498419	0.999988
peak-chr18-73104928-73105358	-0.879321	0.674773	-1.30314	0.192528	NA
peak-chr18-73120188-73121416	0.162238	0.14883	1.09008	0.275676	0.999988
peak-chr18-73130185-73130893	0.0915656	0.443037	0.206677	0.836262	0.999988
peak-chr18-73167098-73168674	-0.148741	0.135937	-1.0942	0.273869	0.999988
peak-chr18-73168859-73169174	-0.237586	0.374738	-0.634005	0.526077	0.999988
peak-chr18-73173968-73174723	0.127808	0.565885	0.225856	0.821314	0.999988
peak-chr18-73189768-73190450	-0.0566777	0.359308	-0.157741	0.874661	0.999988
peak-chr18-73190837-73191706	0.0502617	0.262473	0.191493	0.848139	0.999988
peak-chr18-73201779-73202103	0.362937	0.686381	0.528769	0.596966	NA
peak-chr18-73212538-73212855	-0.566497	0.591478	-0.957766	0.338181	0.999988
peak-chr18-73260310-73261072	0.0842946	0.461893	0.182498	0.855192	0.999988
peak-chr18-73350403-73351579	0.168051	0.300494	0.559249	0.575991	0.999988
peak-chr18-73391087-73391692	-0.186185	0.538902	-0.34549	0.729726	0.999988
peak-chr18-73439424-73439800	0.363899	0.485096	0.75016	0.453158	0.999988
peak-chr18-73469909-73470214	0.582586	0.685868	0.849415	0.39565	NA
peak-chr18-73487665-73487922	-0.139262	0.81905	-0.170029	0.864987	NA
peak-chr18-73511911-73512249	0.0905827	0.637032	0.142195	0.886926	NA
peak-chr18-73535059-73535864	-0.238622	0.398321	-0.59907	0.549126	0.999988
peak-chr18-73540360-73540804	-0.417111	0.426385	-0.97825	0.327951	0.999988
peak-chr18-73542547-73543107	-0.535563	0.615253	-0.870477	0.38404	0.999988
peak-chr18-73556101-73556432	1.07655	0.68889	1.56273	0.118115	NA
peak-chr18-73608641-73609256	-0.112488	0.284648	-0.395183	0.692708	0.999988
peak-chr18-73627901-73628967	-0.40238	0.260425	-1.54509	0.122324	0.999988
peak-chr18-73635164-73635534	0.236861	0.643232	0.368235	0.712698	NA
peak-chr18-73690250-73690461	0.380707	0.777239	0.48982	0.624261	NA
peak-chr18-73717339-73718402	-0.0892556	0.242876	-0.367494	0.71325	0.999988
peak-chr18-73842838-73843255	0.644846	0.819141	0.787222	0.431152	NA
peak-chr18-73843712-73843970	0.61725	0.981613	0.628812	0.529472	NA
peak-chr18-73930644-73930978	0.0938235	0.791107	0.118598	0.905594	NA
peak-chr18-73977577-73978298	-0.174155	0.346272	-0.502942	0.615005	0.999988
peak-chr18-73986483-73987067	0.42761	0.394945	1.08271	0.278938	0.999988
peak-chr18-74060217-74061567	-0.33994	0.18583	-1.82931	0.0673536	0.999988
peak-chr18-74063904-74064557	-0.0456492	0.254992	-0.179022	0.85792	0.999988
peak-chr18-74066312-74066935	-0.0623494	0.303661	-0.205325	0.837318	0.999988
peak-chr18-74076392-74076861	-0.96306	0.594614	-1.61964	0.10531	0.999988
peak-chr18-74077548-74078018	-0.214379	0.52054	-0.41184	0.680457	0.999988
peak-chr18-74083336-74084124	-0.219655	0.243794	-0.900988	0.367595	0.999988
peak-chr18-74087903-74089544	-0.185937	0.18204	-1.02141	0.30706	0.999988
peak-chr18-74102268-74103303	0.0313385	0.270479	0.115863	0.907761	0.999988
peak-chr18-74104282-74104592	-0.140135	0.563514	-0.248681	0.803608	0.999988
peak-chr18-74106739-74108041	-0.0961361	0.180039	-0.533973	0.59336	0.999988
peak-chr18-74110861-74111256	-0.0328988	0.223699	-0.147067	0.883079	0.999988
peak-chr18-74113633-74113875	0.798859	0.611434	1.30653	0.191371	0.999988
peak-chr18-74117315-74118342	-0.0599955	0.358263	-0.167462	0.867006	0.999988
peak-chr18-74127135-74127791	-0.108231	0.549191	-0.197073	0.84377	0.999988
peak-chr18-74132990-74133915	-0.0651983	0.415748	-0.156822	0.875385	0.999988
peak-chr18-74134045-74134436	-0.149964	0.584717	-0.256473	0.797585	0.999988
peak-chr18-74141216-74142199	0.0708387	0.196734	0.360074	0.718792	0.999988
peak-chr18-74147340-74148138	0.0516108	0.317897	0.162351	0.871029	0.999988
peak-chr18-74148820-74149310	-0.497348	0.538564	-0.923471	0.355762	0.999988
peak-chr18-74155485-74156264	0.0903332	0.385226	0.234494	0.814602	0.999988
peak-chr18-74156896-74157526	0.171039	0.436706	0.391657	0.695312	0.999988
peak-chr18-74157650-74158135	0.454486	0.467282	0.972615	0.330744	0.999988
peak-chr18-74162854-74163786	0.225886	0.24497	0.922097	0.356478	0.999988
peak-chr18-74166406-74166667	-0.00387894	0.435266	-0.00891165	0.99289	0.999988
peak-chr18-74166968-74167501	-0.394943	0.373188	-1.0583	0.289921	0.999988
peak-chr18-74171520-74172294	0.347866	0.362	0.960958	0.336573	0.999988
peak-chr18-74177753-74178938	-0.206003	0.461266	-0.446604	0.655161	0.999988
peak-chr18-74183504-74184698	-0.11471	0.434766	-0.263843	0.791901	0.999988
peak-chr18-74188695-74189550	0.258724	0.242779	1.06568	0.286569	0.999988
peak-chr18-74195102-74196240	-0.26612	0.173078	-1.53757	0.124153	0.999988
peak-chr18-74202764-74203913	0.0136966	0.159333	0.0859622	0.931497	0.999988
peak-chr18-74204050-74204433	-0.00650561	0.270789	-0.0240247	0.980833	0.999988
peak-chr18-74204601-74205361	0.114899	0.148534	0.773552	0.439196	0.999988
peak-chr18-74207026-74207834	-0.241438	0.170875	-1.41296	0.157669	0.999988
peak-chr18-74208047-74208746	-0.264969	0.184249	-1.4381	0.150405	0.999988
peak-chr18-74230011-74230938	0.151325	0.247276	0.611968	0.540559	0.999988
peak-chr18-74231048-74231460	-0.0891992	0.391055	-0.228099	0.819569	0.999988
peak-chr18-74236913-74237726	-0.180749	0.171252	-1.05546	0.291216	0.999988
peak-chr18-74240469-74241297	0.0171963	0.204211	0.0842086	0.932891	0.999988
peak-chr18-74257838-74258296	0.284433	0.557259	0.510415	0.609761	0.999988
peak-chr18-74265652-74266189	0.517169	0.657861	0.786137	0.431787	NA
peak-chr18-74270760-74271628	-0.382403	0.541912	-0.705656	0.480402	0.999988
peak-chr18-74276791-74278110	-0.145729	0.201678	-0.722584	0.469935	0.999988
peak-chr18-74284523-74285989	0.0846959	0.186384	0.454416	0.64953	0.999988
peak-chr18-74290751-74291596	-0.196246	0.46435	-0.422625	0.672569	0.999988
peak-chr18-74292084-74293005	-0.164676	0.39697	-0.414832	0.678265	0.999988
peak-chr18-74300493-74301023	-0.47815	0.330359	-1.44736	0.147795	0.999988
peak-chr18-74304687-74305469	-0.226634	0.194108	-1.16757	0.242982	0.999988
peak-chr18-74313556-74313922	0.485904	0.689493	0.704726	0.480981	NA
peak-chr18-74322581-74323916	-0.167117	0.210576	-0.793619	0.427417	0.999988
peak-chr18-74331220-74332720	-0.17338	0.141451	-1.22573	0.2203	0.999988
peak-chr18-74332881-74334332	-0.0965596	0.204104	-0.47309	0.636149	0.999988
peak-chr18-74348564-74348833	0.0569049	0.500039	0.113801	0.909396	0.999988
peak-chr18-74349688-74351657	-0.299039	0.142938	-2.09209	0.0364303	0.999988
peak-chr18-74359495-74360109	0.549979	0.573351	0.959235	0.33744	0.999988
peak-chr18-74365722-74367448	0.253743	0.389325	0.651751	0.514562	0.999988
peak-chr18-74379742-74380560	0.333073	0.398229	0.836384	0.402939	0.999988
peak-chr18-74384557-74385013	-0.396791	0.396048	-1.00188	0.316404	0.999988
peak-chr18-74391070-74391776	-0.0681573	0.402955	-0.169144	0.865683	0.999988
peak-chr18-74398661-74400168	-0.0317789	0.121932	-0.260627	0.79438	0.999988
peak-chr18-74406779-74407239	-0.567584	0.330048	-1.7197	0.0854865	0.999988
peak-chr18-74411724-74412546	-0.203721	0.28729	-0.70911	0.478256	0.999988
peak-chr18-74421431-74422097	-0.155046	0.231797	-0.668888	0.503567	0.999988
peak-chr18-74452182-74452759	-0.106462	0.30297	-0.351396	0.725291	0.999988
peak-chr18-74477626-74478156	0.672809	0.515757	1.30451	0.19206	0.999988
peak-chr18-74499055-74500651	-0.549209	0.28083	-1.95566	0.0505048	0.999988
peak-chr18-74505953-74507230	0.461802	0.366223	1.26099	0.207314	0.999988
peak-chr18-74513603-74514543	-0.0660348	0.202104	-0.326737	0.743867	0.999988
peak-chr18-74515697-74516117	0.130206	0.294769	0.441721	0.658691	0.999988
peak-chr18-74527876-74528771	0.0859178	0.461132	0.186319	0.852194	0.999988
peak-chr18-74533370-74535938	-0.0815498	0.135032	-0.603931	0.54589	0.999988
peak-chr18-74539392-74539688	0.268479	0.469553	0.571777	0.567473	0.999988
peak-chr18-74541174-74542203	-0.0691156	0.368474	-0.187572	0.851212	0.999988
peak-chr18-74550167-74550629	-0.110465	0.457604	-0.241399	0.809246	0.999988
peak-chr18-74554725-74556392	-0.144982	0.291807	-0.496842	0.6193	0.999988
peak-chr18-74568901-74569774	0.0271719	0.359557	0.0755703	0.939761	0.999988
peak-chr18-74570477-74570732	-0.400991	0.749393	-0.535087	0.592589	NA
peak-chr18-74571071-74572348	-0.307175	0.338825	-0.906591	0.364623	0.999988
peak-chr18-74572830-74573499	-0.27339	0.383551	-0.712787	0.475977	0.999988
peak-chr18-74578374-74579150	0.046353	0.43564	0.106402	0.915263	0.999988
peak-chr18-74585450-74586138	1.05713	0.646472	1.63523	0.102	NA
peak-chr18-74586653-74587711	-0.0361561	0.319175	-0.11328	0.909809	0.999988
peak-chr18-74610371-74610765	-0.204663	0.504685	-0.405526	0.685091	0.999988
peak-chr18-74633093-74634426	-0.164057	0.261634	-0.627047	0.530629	0.999988
peak-chr18-74658978-74659685	-0.218023	0.559609	-0.389599	0.696833	0.999988
peak-chr18-74665245-74666052	0.118341	0.26473	0.447026	0.654856	0.999988
peak-chr18-74666243-74666498	0.509414	0.543142	0.937902	0.348295	0.999988
peak-chr18-74669207-74669768	1.02079	0.464698	2.19669	0.0280429	0.999988
peak-chr18-74670585-74671410	0.0887854	0.396578	0.223879	0.822851	0.999988
peak-chr18-74712421-74712864	-0.541625	0.601826	-0.89997	0.368136	0.999988
peak-chr18-74712988-74713430	-0.0287643	0.683457	-0.0420865	0.96643	NA
peak-chr18-74725625-74726429	-0.846878	0.438193	-1.93266	0.053278	0.999988
peak-chr18-74728907-74729670	-0.524995	0.438958	-1.196	0.231695	0.999988
peak-chr18-74747384-74748154	0.74244	0.42481	1.7477	0.0805164	0.999988
peak-chr18-74766288-74767444	-0.170633	0.165112	-1.03344	0.301399	0.999988
peak-chr18-74777163-74777866	0.146634	0.263027	0.557488	0.577194	0.999988
peak-chr18-74779198-74780087	-0.118748	0.171079	-0.694114	0.487611	0.999988
peak-chr18-74780284-74780650	0.473363	0.419934	1.12723	0.259644	0.999988
peak-chr18-74783710-74784231	-0.0120143	0.259007	-0.0463859	0.963003	0.999988
peak-chr18-74785411-74786060	-0.428271	0.339599	-1.26111	0.20727	0.999988
peak-chr18-74789962-74790253	-0.0211484	0.525695	-0.0402295	0.96791	0.999988
peak-chr18-74790628-74791318	0.222934	0.3513	0.634598	0.52569	0.999988
peak-chr18-74792249-74792644	-0.051477	0.465139	-0.11067	0.911878	0.999988
peak-chr18-74796038-74797014	0.00111899	0.220659	0.00507115	0.995954	0.999988
peak-chr18-74797940-74798377	-0.0146184	0.241441	-0.0605465	0.95172	0.999988
peak-chr18-74799370-74799700	-0.498292	0.479963	-1.03819	0.299182	0.999988
peak-chr18-74800847-74801416	-0.0387433	0.249707	-0.155155	0.876699	0.999988
peak-chr18-74807512-74807990	-0.0255047	0.558421	-0.0456729	0.963571	0.999988
peak-chr18-74813288-74814252	0.304388	0.28012	1.08663	0.277199	0.999988
peak-chr18-74814651-74815000	0.779526	0.584627	1.33337	0.182409	0.999988
peak-chr18-74819214-74819680	-0.000586101	0.387783	-0.00151141	0.998794	0.999988
peak-chr18-74819876-74820790	-0.107022	0.204749	-0.522697	0.601185	0.999988
peak-chr18-74826330-74827443	-0.0352953	0.109539	-0.322217	0.747288	0.999988
peak-chr18-74832088-74832409	-0.174792	0.447694	-0.390429	0.69622	0.999988
peak-chr18-74835371-74836057	0.247072	0.394873	0.625701	0.531511	0.999988
peak-chr18-74836453-74836875	0.0737849	0.322514	0.22878	0.81904	0.999988
peak-chr18-74839773-74840352	0.321406	0.235661	1.36385	0.172616	0.999988
peak-chr18-74841092-74841455	-0.029988	0.241737	-0.124052	0.901274	0.999988
peak-chr18-74843726-74845561	-0.0127327	0.122039	-0.104333	0.916905	0.999988
peak-chr18-74846117-74846405	-0.111807	0.270058	-0.414009	0.678867	0.999988
peak-chr18-74852635-74853107	0.0340448	0.60459	0.0563106	0.955094	NA
peak-chr18-74885191-74886014	-0.299172	0.297197	-1.00665	0.314104	0.999988
peak-chr18-74888995-74889349	-0.320762	0.443606	-0.723078	0.469632	0.999988
peak-chr18-74890596-74890924	-0.109772	0.511733	-0.214511	0.830149	0.999988
peak-chr18-74913358-74913905	0.215338	0.335254	0.642313	0.52067	0.999988
peak-chr18-74915552-74916074	0.000719509	0.502569	0.00143166	0.998858	0.999988
peak-chr18-74919437-74919891	0.300512	0.334174	0.899268	0.36851	0.999988
peak-chr18-74920943-74921401	0.765972	0.581781	1.3166	0.187974	0.999988
peak-chr18-74921558-74922650	0.232069	0.485013	0.478479	0.632309	0.999988
peak-chr18-74923822-74924279	0.0567559	0.377061	0.150522	0.880353	0.999988
peak-chr18-74934271-74934876	-0.168797	0.348368	-0.484536	0.628006	0.999988
peak-chr18-74935088-74935953	1.22134	0.412211	2.96289	0.00304766	0.999988
peak-chr18-74946627-74947145	-0.158852	0.59228	-0.268204	0.788543	0.999988
peak-chr18-74960894-74963717	0.0358877	0.218639	0.164141	0.86962	0.999988
peak-chr18-74974535-74975716	-0.139859	0.301592	-0.463736	0.642837	0.999988
peak-chr18-75012535-75012899	-0.0713202	0.73801	-0.0966386	0.923013	NA
peak-chr18-75016272-75016612	0.527807	0.699017	0.755071	0.450207	NA
peak-chr18-75033653-75034925	-0.136217	0.19521	-0.697798	0.485304	0.999988
peak-chr18-75058478-75058779	-0.582494	0.643449	-0.905268	0.365323	NA
peak-chr18-75078072-75079668	-0.101351	0.138657	-0.730946	0.464812	0.999988
peak-chr18-75079854-75080082	0.619212	0.613814	1.00879	0.313073	NA
peak-chr18-75087953-75088942	-0.198742	0.213115	-0.932558	0.351048	0.999988
peak-chr18-75194343-75194975	0.144737	0.55757	0.259586	0.795183	0.999988
peak-chr18-75207974-75208356	0.983181	0.58181	1.68987	0.0910533	0.999988
peak-chr18-75224212-75224424	0.623635	1.11331	0.560161	0.57537	NA
peak-chr18-75260933-75261233	0.122983	0.755976	0.162681	0.870769	NA
peak-chr18-75272618-75272896	-0.184999	0.616456	-0.300101	0.7641	NA
peak-chr18-75362628-75363319	-0.0619458	0.315598	-0.196281	0.844391	0.999988
peak-chr18-75477484-75477820	-0.455004	0.530872	-0.85709	0.391395	0.999988
peak-chr18-75523471-75523867	0.104022	0.500403	0.207876	0.835326	0.999988
peak-chr18-75569581-75570693	0.466342	0.38824	1.20117	0.229685	0.999988
peak-chr18-75611809-75612707	-0.278678	0.227457	-1.22519	0.220505	0.999988
peak-chr18-75623765-75624578	-0.0951707	0.400923	-0.237379	0.812363	0.999988
peak-chr18-75629618-75629870	0.293074	0.798541	0.367012	0.71361	NA
peak-chr18-75630655-75631469	-0.205555	0.303355	-0.677607	0.498021	0.999988
peak-chr18-75805700-75805996	-0.208199	0.702086	-0.296544	0.766815	NA
peak-chr18-75850597-75850939	0.179852	0.597365	0.301076	0.763357	0.999988
peak-chr18-75951863-75952678	-0.184722	0.204396	-0.903745	0.36613	0.999988
peak-chr18-75998416-75998695	0.218645	0.68091	0.321106	0.74813	NA
peak-chr18-76166825-76167823	0.0109124	0.21439	0.0508996	0.959405	0.999988
peak-chr18-76253064-76253527	-0.727398	0.732498	-0.993039	0.320691	NA
peak-chr18-76253982-76254732	0.317698	0.483173	0.657525	0.510843	0.999988
peak-chr18-76256112-76256388	1.11272	0.726031	1.53261	0.125371	NA
peak-chr18-76299574-76300153	0.989398	0.644805	1.53441	0.124928	NA
peak-chr18-76302283-76302554	-0.105013	0.583889	-0.17985	0.85727	NA
peak-chr18-76392046-76392523	0.042928	0.46473	0.0923719	0.926403	0.999988
peak-chr18-76459578-76459943	-0.2878	0.537751	-0.535192	0.592517	0.999988
peak-chr18-76528922-76530008	-0.0138141	0.356517	-0.0387474	0.969092	0.999988
peak-chr18-76692214-76692730	0.286873	0.540286	0.530965	0.595443	0.999988
peak-chr18-76745013-76745311	-0.532118	0.638896	-0.832871	0.404917	NA
peak-chr18-76746066-76746477	0.258967	0.612264	0.422966	0.67232	NA
peak-chr18-76828423-76829860	-0.0375458	0.124688	-0.301118	0.763325	0.999988
peak-chr18-76884033-76884289	0.425664	0.724822	0.587267	0.557025	NA
peak-chr18-76916712-76917343	0.211334	0.434431	0.486462	0.62664	0.999988
peak-chr18-76945710-76946016	-0.585163	0.635514	-0.920771	0.35717	NA
peak-chr18-76960603-76960881	0.38192	0.467328	0.81724	0.413791	0.999988
peak-chr18-76963054-76963662	-0.332828	0.294249	-1.13111	0.258009	0.999988
peak-chr18-76968861-76969274	-0.505378	0.435585	-1.16023	0.245957	0.999988
peak-chr18-77005633-77006014	-0.315778	0.628339	-0.50256	0.615274	0.999988
peak-chr18-77006292-77006951	-0.0450444	0.19884	-0.226536	0.820785	0.999988
peak-chr18-77008765-77009035	-0.133765	0.449199	-0.297785	0.765867	0.999988
peak-chr18-77012861-77013579	-0.0373467	0.343024	-0.108875	0.913302	0.999988
peak-chr18-77014291-77014874	-0.64511	0.405557	-1.59067	0.111683	0.999988
peak-chr18-77017446-77017707	-0.227426	0.515027	-0.441581	0.658793	0.999988
peak-chr18-77138973-77139353	-0.0218552	0.648512	-0.0337005	0.973116	0.999988
peak-chr18-77140548-77141319	0.360969	0.428461	0.842479	0.39952	0.999988
peak-chr18-77143703-77144725	0.205853	0.434426	0.473851	0.635606	0.999988
peak-chr18-77153231-77154831	-0.0071268	0.190369	-0.0374368	0.970137	0.999988
peak-chr18-77155749-77156665	0.0961531	0.317625	0.302726	0.762099	0.999988
peak-chr18-77182088-77182584	0.946356	0.767996	1.23224	0.217859	NA
peak-chr18-77183849-77184436	0.658703	0.681999	0.965841	0.334124	NA
peak-chr18-77218144-77218800	0.247374	0.485601	0.509417	0.61046	0.999988
peak-chr18-77225319-77226070	-0.225713	0.43165	-0.522907	0.601039	0.999988
peak-chr18-77230795-77231721	-0.230543	0.428499	-0.538026	0.590559	0.999988
peak-chr18-77245195-77245603	0.256472	0.698407	0.367225	0.713451	NA
peak-chr18-77266903-77268420	0.145067	0.307112	0.472359	0.63667	0.999988
peak-chr18-77329732-77330148	0.600701	0.597658	1.00509	0.314853	0.999988
peak-chr18-77336309-77337229	0.0776198	0.402862	0.192671	0.847217	0.999988
peak-chr18-77337655-77338700	0.598374	0.430886	1.38871	0.164922	0.999988
peak-chr18-77348500-77349913	0.397841	0.391984	1.01494	0.310134	0.999988
peak-chr18-77403749-77404412	0.104375	0.411632	0.253565	0.799832	0.999988
peak-chr18-77438793-77440192	-0.00984597	0.0935789	-0.105216	0.916205	0.999988
peak-chr18-77479221-77480717	0.00669859	0.371861	0.0180137	0.985628	0.999988
peak-chr18-77509307-77510327	-0.0790283	0.197702	-0.399735	0.689352	0.999988
peak-chr18-77510940-77511502	0.123738	0.409705	0.302017	0.762639	0.999988
peak-chr18-77525557-77526753	0.026561	0.359566	0.0738695	0.941114	0.999988
peak-chr18-77550436-77550867	0.98177	0.608958	1.61221	0.106915	0.999988
peak-chr18-77551218-77552044	0.129902	0.334007	0.388921	0.697334	0.999988
peak-chr18-77557021-77559343	0.114124	0.293081	0.389392	0.696986	0.999988
peak-chr18-77608259-77609623	-0.332263	0.171582	-1.93647	0.0528101	0.999988
peak-chr18-77616234-77617720	-0.258916	0.200118	-1.29382	0.195729	0.999988
peak-chr18-77626637-77627739	0.485815	0.370904	1.30981	0.190259	0.999988
peak-chr18-77637206-77637998	-0.226084	0.450439	-0.501918	0.615725	0.999988
peak-chr18-77684765-77685924	-0.577892	0.184585	-3.13076	0.00174355	0.999988
peak-chr18-77693685-77694141	-0.891983	0.346514	-2.57416	0.0100483	0.999988
peak-chr18-77694245-77695368	-0.3222	0.334743	-0.962528	0.335785	0.999988
peak-chr18-77703935-77704687	-0.0285222	0.401594	-0.0710226	0.94338	0.999988
peak-chr18-77704970-77705772	-0.149783	0.36512	-0.41023	0.681638	0.999988
peak-chr18-77710725-77712422	-0.0828776	0.122733	-0.675269	0.499505	0.999988
peak-chr18-77714388-77714720	0.0737137	0.278672	0.264518	0.791381	0.999988
peak-chr18-77719805-77720490	-0.309848	0.28349	-1.09298	0.274405	0.999988
peak-chr18-77724139-77725863	-0.104246	0.154378	-0.675265	0.499507	0.999988
peak-chr18-77742407-77743167	0.348681	0.294817	1.1827	0.236927	0.999988
peak-chr18-77748001-77749344	-0.179831	0.124754	-1.44148	0.149449	0.999988
peak-chr18-77770255-77770593	-0.105354	0.482571	-0.218318	0.827181	0.999988
peak-chr18-77861025-77861586	-0.270409	0.356514	-0.758482	0.448163	0.999988
peak-chr18-77866002-77866366	-0.0473963	0.531101	-0.0892415	0.92889	0.999988
peak-chr18-77866548-77867999	-0.0401131	0.142515	-0.281465	0.778354	0.999988
peak-chr18-77883137-77883608	-0.705765	0.754374	-0.935564	0.349498	NA
peak-chr18-77904990-77906522	-0.0129745	0.156352	-0.0829829	0.933865	0.999988
peak-chr18-77912133-77912512	0.305743	0.568428	0.537874	0.590664	0.999988
peak-chr18-77914462-77914957	0.0732219	0.466521	0.156953	0.875282	0.999988
peak-chr18-77915472-77915963	0.259127	0.409311	0.63308	0.526682	0.999988
peak-chr18-77917551-77918382	0.372594	0.364209	1.02302	0.306298	0.999988
peak-chr18-77929036-77929679	-0.607572	0.559022	-1.08685	0.277104	0.999988
peak-chr18-77934345-77935214	-0.630918	0.447123	-1.41106	0.158226	0.999988
peak-chr18-77958040-77958837	0.184795	0.440844	0.419184	0.675081	0.999988
peak-chr18-77971153-77971415	0.779974	1.275	0.611743	0.540708	NA
peak-chr18-78004232-78005955	-0.369568	0.178426	-2.07127	0.0383337	0.999988
peak-chr18-78015394-78016386	0.155502	0.252525	0.615789	0.538034	0.999988
peak-chr19-70901-71158	-0.678603	0.870614	-0.779454	0.435712	NA
peak-chr19-245807-246156	0.66028	1.02559	0.643808	0.5197	NA
peak-chr19-246766-247459	0.594293	0.550653	1.07925	0.280476	0.999988
peak-chr19-266909-267714	-0.17623	0.28204	-0.624841	0.532075	0.999988
peak-chr19-289676-291307	0.15543	0.258521	0.601227	0.547689	0.999988
peak-chr19-295023-295476	-0.0281868	0.515879	-0.0546384	0.956427	0.999988
peak-chr19-295646-296293	0.936254	0.609357	1.53646	0.124425	NA
peak-chr19-342756-343376	0.167056	0.42321	0.394736	0.693038	0.999988
peak-chr19-343745-345243	-0.0136613	0.207162	-0.065945	0.947422	0.999988
peak-chr19-371774-372193	-0.136669	0.658643	-0.207501	0.835619	NA
peak-chr19-381974-382299	0.839613	1.05693	0.794389	0.426969	NA
peak-chr19-382546-383177	0.0223486	0.437156	0.0511226	0.959228	0.999988
peak-chr19-401995-402576	0.38687	0.57752	0.669882	0.502933	0.999988
peak-chr19-409485-410525	-0.389293	0.4148	-0.938506	0.347984	0.999988
peak-chr19-411632-413034	0.0483273	0.349072	0.138445	0.889889	0.999988
peak-chr19-417752-418174	-0.501794	0.639518	-0.784645	0.432662	NA
peak-chr19-434187-434675	1.33419	0.54929	2.42893	0.0151435	0.999988
peak-chr19-435377-435636	-1.94088	1.04919	-1.84988	0.0643307	NA
peak-chr19-459603-460580	0.0527146	0.193151	0.27292	0.784915	0.999988
peak-chr19-460935-461211	0.123667	0.37231	0.332162	0.739767	0.999988
peak-chr19-461537-462522	-0.0647274	0.182228	-0.355199	0.72244	0.999988
peak-chr19-479944-480555	-0.357387	0.319853	-1.11735	0.263845	0.999988
peak-chr19-485792-486043	0.296449	0.484041	0.612446	0.540242	0.999988
peak-chr19-488395-489907	-0.100227	0.152959	-0.655251	0.512306	0.999988
peak-chr19-497735-498563	0.294672	0.501272	0.587849	0.556634	0.999988
peak-chr19-506546-507622	-0.0122673	0.104057	-0.11789	0.906155	0.999988
peak-chr19-507745-507994	-0.242902	0.285535	-0.850692	0.394941	0.999988
peak-chr19-510632-511659	-0.0281115	0.150603	-0.186659	0.851928	0.999988
peak-chr19-518430-519400	0.336168	0.371567	0.904731	0.365608	0.999988
peak-chr19-524057-524707	0.360141	0.672236	0.535736	0.592141	0.999988
peak-chr19-530925-531835	0.0597573	0.16253	0.367669	0.71312	0.999988
peak-chr19-532635-533008	-0.214142	0.287429	-0.745025	0.456257	0.999988
peak-chr19-534922-535821	0.0360547	0.126162	0.28578	0.775046	0.999988
peak-chr19-543431-545301	0.446446	0.401754	1.11124	0.266464	0.999988
peak-chr19-551061-551584	-0.131381	0.550208	-0.238784	0.811273	0.999988
peak-chr19-555932-556456	0.892228	0.691706	1.28989	0.197087	NA
peak-chr19-572094-573609	-0.0241369	0.142705	-0.169139	0.865687	0.999988
peak-chr19-584398-584702	-0.0389294	0.540272	-0.0720551	0.942558	0.999988
peak-chr19-586842-587378	-0.0690241	0.277538	-0.248701	0.803592	0.999988
peak-chr19-588076-589076	-0.283772	0.238138	-1.19163	0.233405	0.999988
peak-chr19-590316-590672	-0.721391	0.443465	-1.62671	0.103798	0.999988
peak-chr19-610029-611882	0.123532	0.346556	0.356455	0.7215	0.999988
peak-chr19-615626-616082	-0.183694	0.497037	-0.369577	0.711697	0.999988
peak-chr19-617128-617871	0.94044	0.596307	1.57711	0.114771	0.999988
peak-chr19-629503-629978	-0.171127	0.350687	-0.487977	0.625566	0.999988
peak-chr19-632346-634036	-0.116995	0.153833	-0.760534	0.446935	0.999988
peak-chr19-639298-640238	-0.0530629	0.15963	-0.332412	0.739578	0.999988
peak-chr19-659295-659907	0.118485	0.229275	0.516782	0.605308	0.999988
peak-chr19-660345-660781	0.309934	0.351603	0.881488	0.378054	0.999988
peak-chr19-663037-663913	-0.129553	0.179645	-0.721163	0.470809	0.999988
peak-chr19-664899-665369	-0.21684	0.332625	-0.651904	0.514463	0.999988
peak-chr19-679726-681368	-0.0156011	0.121117	-0.12881	0.897508	0.999988
peak-chr19-703373-704549	0.125401	0.381191	0.328972	0.742177	0.999988
peak-chr19-708180-710990	-0.307756	0.284809	-1.08057	0.279889	0.999988
peak-chr19-719876-720383	-0.528503	0.732031	-0.721969	0.470313	NA
peak-chr19-720627-721199	-0.0411963	0.582496	-0.0707238	0.943618	0.999988
peak-chr19-733930-734532	-0.131825	0.49002	-0.26902	0.787914	0.999988
peak-chr19-737626-738127	-0.0203417	0.584108	-0.0348252	0.972219	0.999988
peak-chr19-743090-743707	0.328975	0.668891	0.491822	0.622845	NA
peak-chr19-750706-752016	-0.33043	0.18825	-1.75527	0.0792133	0.999988
peak-chr19-752637-753538	0.10874	0.289953	0.375028	0.70764	0.999988
peak-chr19-756258-756716	-0.0387742	0.442194	-0.0876858	0.930126	0.999988
peak-chr19-769845-770802	-0.161809	0.342565	-0.472345	0.63668	0.999988
peak-chr19-778805-779648	0.0548424	0.558283	0.098234	0.921747	0.999988
peak-chr19-788668-789412	0.0797102	0.448063	0.177899	0.858802	0.999988
peak-chr19-796642-798099	0.105651	0.11775	0.897245	0.369588	0.999988
peak-chr19-800516-800756	0.467574	0.414779	1.12728	0.259623	0.999988
peak-chr19-806794-807477	-0.0790148	0.284458	-0.277773	0.781187	0.999988
peak-chr19-812940-814765	0.595819	0.394153	1.51164	0.130624	0.999988
peak-chr19-814871-816142	0.213821	0.429369	0.497989	0.618492	0.999988
peak-chr19-843102-844916	-0.274236	0.3268	-0.839156	0.401382	0.999988
peak-chr19-850353-851167	0.245698	0.47685	0.515251	0.606378	0.999988
peak-chr19-857041-857293	0.129543	0.61528	0.210544	0.833243	NA
peak-chr19-860447-861080	0.336124	0.287031	1.17104	0.241584	0.999988
peak-chr19-861757-863331	0.279313	0.265501	1.05202	0.29279	0.999988
peak-chr19-863773-864445	0.0191292	0.353086	0.0541771	0.956794	0.999988
peak-chr19-871015-871520	-0.429528	0.414427	-1.03644	0.299998	0.999988
peak-chr19-872218-872922	-0.523445	0.48868	-1.07114	0.284106	0.999988
peak-chr19-883498-884300	-0.177639	0.164704	-1.07854	0.280794	0.999988
peak-chr19-886488-886751	-0.437405	0.433958	-1.00794	0.313482	0.999988
peak-chr19-887159-887402	1.02733	0.571267	1.79833	0.0721245	0.999988
peak-chr19-892329-893816	0.209517	0.176427	1.18756	0.235009	0.999988
peak-chr19-898710-899073	-0.242987	0.38244	-0.635361	0.525193	0.999988
peak-chr19-900270-900927	-0.00224243	0.415375	-0.00539858	0.995693	0.999988
peak-chr19-903109-903877	0.107886	0.244799	0.440711	0.659422	0.999988
peak-chr19-908599-909713	0.0767475	0.146019	0.525601	0.599166	0.999988
peak-chr19-913008-913376	-0.156163	0.291181	-0.536309	0.591745	0.999988
peak-chr19-917558-918111	0.120741	0.268184	0.450219	0.652552	0.999988
peak-chr19-919304-920622	-0.228718	0.197343	-1.15899	0.246461	0.999988
peak-chr19-921646-922046	-0.0967622	0.285831	-0.33853	0.734964	0.999988
peak-chr19-924995-926237	0.0391136	0.161992	0.241453	0.809204	0.999988
peak-chr19-928024-928430	0.374099	0.387563	0.965259	0.334415	0.999988
peak-chr19-928795-929093	0.387155	0.399753	0.968485	0.332802	0.999988
peak-chr19-933028-933730	-0.00280492	0.276175	-0.0101563	0.991897	0.999988
peak-chr19-934523-935533	-0.158234	0.158592	-0.997741	0.318405	0.999988
peak-chr19-940426-941557	-0.237295	0.145416	-1.63183	0.102716	0.999988
peak-chr19-944107-944526	-0.451012	0.331832	-1.35916	0.174097	0.999988
peak-chr19-951565-951920	0.18118	0.543693	0.33324	0.738953	0.999988
peak-chr19-952478-952981	0.195614	0.52094	0.375501	0.707288	0.999988
peak-chr19-955033-955511	-0.21057	0.453325	-0.464501	0.642289	0.999988
peak-chr19-958764-959435	-0.216876	0.26703	-0.81218	0.416688	0.999988
peak-chr19-962300-962573	0.643806	0.621669	1.03561	0.300385	0.999988
peak-chr19-982524-983195	-0.142464	0.225049	-0.633037	0.52671	0.999988
peak-chr19-983977-984883	-0.0960602	0.204812	-0.469017	0.639058	0.999988
peak-chr19-994977-996881	-0.142308	0.13853	-1.02727	0.304293	0.999988
peak-chr19-1000174-1000383	-0.176112	0.440959	-0.399385	0.68961	0.999988
peak-chr19-1001599-1002181	-0.0443911	0.384434	-0.115471	0.908072	0.999988
peak-chr19-1016585-1017336	-0.0814509	0.1956	-0.416415	0.677106	0.999988
peak-chr19-1020978-1021965	0.0994605	0.121414	0.819186	0.412681	0.999988
peak-chr19-1026482-1026889	-0.187714	0.421285	-0.445573	0.655906	0.999988
peak-chr19-1027511-1028909	0.042206	0.321016	0.131476	0.895399	0.999988
peak-chr19-1039660-1040312	0.0132819	0.143534	0.092535	0.926273	0.999988
peak-chr19-1040479-1041446	-0.00268801	0.18288	-0.0146982	0.988273	0.999988
peak-chr19-1064760-1066040	-0.255924	0.358611	-0.713655	0.47544	0.999988
peak-chr19-1076990-1077354	0.259389	0.723803	0.35837	0.720066	NA
peak-chr19-1081558-1083079	-0.0153901	0.207193	-0.0742792	0.940788	0.999988
peak-chr19-1095179-1095700	0.164468	0.195869	0.839683	0.401086	0.999988
peak-chr19-1097844-1099097	-0.189602	0.159312	-1.19013	0.233997	0.999988
peak-chr19-1102501-1102724	0.198508	0.340774	0.582521	0.560215	0.999988
peak-chr19-1103659-1104855	0.0184756	0.11983	0.154182	0.877466	0.999988
peak-chr19-1112957-1114319	-0.0199262	0.21181	-0.0940761	0.925049	0.999988
peak-chr19-1122820-1123832	0.938657	0.445955	2.10483	0.0353064	0.999988
peak-chr19-1130674-1133106	0.184739	0.161136	1.14648	0.251598	0.999988
peak-chr19-1136179-1136920	0.0233422	0.266188	0.0876906	0.930123	0.999988
peak-chr19-1141945-1142311	-0.0247073	0.591782	-0.0417507	0.966697	0.999988
peak-chr19-1154567-1155746	0.671701	0.424296	1.58309	0.1134	0.999988
peak-chr19-1161642-1162103	0.38429	0.423923	0.906508	0.364667	0.999988
peak-chr19-1168799-1169434	0.181119	0.23929	0.756902	0.449109	0.999988
peak-chr19-1169620-1170632	0.132406	0.190012	0.69683	0.485909	0.999988
peak-chr19-1171639-1172265	-0.0385189	0.277138	-0.138988	0.889459	0.999988
peak-chr19-1172717-1173253	0.214958	0.294829	0.729095	0.465944	0.999988
peak-chr19-1174132-1174501	-0.414399	0.281589	-1.47164	0.141118	0.999988
peak-chr19-1180324-1180935	0.793045	0.347546	2.28184	0.0224985	0.999988
peak-chr19-1183632-1184188	0.387614	0.430693	0.899979	0.368132	0.999988
peak-chr19-1194088-1195068	-0.205157	0.285968	-0.717414	0.473119	0.999988
peak-chr19-1205273-1205953	-0.0170459	0.145684	-0.117006	0.906856	0.999988
peak-chr19-1206986-1208089	-0.0535541	0.210595	-0.254299	0.799265	0.999988
peak-chr19-1213537-1214573	0.291649	0.182568	1.59748	0.110159	0.999988
peak-chr19-1214702-1215721	0.0893599	0.204608	0.436738	0.662301	0.999988
peak-chr19-1221488-1222134	0.0427159	0.382514	0.111672	0.911084	0.999988
peak-chr19-1223066-1223519	-0.0934613	0.460255	-0.203064	0.839085	0.999988
peak-chr19-1231663-1232162	-0.0725989	0.334491	-0.217043	0.828175	0.999988
peak-chr19-1236113-1236531	-0.247262	0.342621	-0.72168	0.470491	0.999988
peak-chr19-1237904-1238231	0.204503	0.383885	0.532718	0.594229	0.999988
peak-chr19-1239743-1240628	-0.263222	0.20716	-1.27062	0.203862	0.999988
peak-chr19-1241512-1241905	0.29856	0.220889	1.35163	0.176494	0.999988
peak-chr19-1244430-1244733	-0.197512	0.245842	-0.803408	0.421739	0.999988
peak-chr19-1247948-1249261	-0.00331765	0.124584	-0.0266299	0.978755	0.999988
peak-chr19-1249506-1249855	0.051606	0.188927	0.273153	0.784736	0.999988
peak-chr19-1252402-1253734	0.0328876	0.118306	0.277989	0.781021	0.999988
peak-chr19-1259167-1259967	0.383912	0.225972	1.69894	0.0893309	0.999988
peak-chr19-1260331-1261398	0.0895903	0.146437	0.611801	0.54067	0.999988
peak-chr19-1261945-1262498	0.0294391	0.204554	0.143918	0.885565	0.999988
peak-chr19-1265411-1265629	0.254586	0.265148	0.960166	0.336972	0.999988
peak-chr19-1265786-1267411	0.107831	0.137615	0.783567	0.433294	0.999988
peak-chr19-1267669-1267945	-0.301218	0.266832	-1.12887	0.258953	0.999988
peak-chr19-1268933-1270121	0.0865925	0.121952	0.710053	0.477671	0.999988
peak-chr19-1274973-1276203	-0.124327	0.137668	-0.903092	0.366477	0.999988
peak-chr19-1279740-1280034	0.162567	0.341315	0.476297	0.633863	0.999988
peak-chr19-1295198-1295955	-1.24528	0.66008	-1.88656	0.0592197	NA
peak-chr19-1315398-1316371	0.419166	0.340959	1.22938	0.218931	0.999988
peak-chr19-1324851-1326259	-0.216681	0.32481	-0.667101	0.504707	0.999988
peak-chr19-1354208-1355464	-0.118873	0.174006	-0.683153	0.49451	0.999988
peak-chr19-1360580-1361171	-0.677622	0.582216	-1.16387	0.244478	0.999988
peak-chr19-1361667-1362404	0.0750443	0.447312	0.167767	0.866767	0.999988
peak-chr19-1372946-1373948	-0.265931	0.452019	-0.588318	0.556319	0.999988
peak-chr19-1383106-1384405	0.296003	0.148255	1.99657	0.0458717	0.999988
peak-chr19-1394199-1395326	-0.236759	0.269888	-0.877248	0.380352	0.999988
peak-chr19-1400182-1401890	-0.112605	0.189834	-0.593173	0.553066	0.999988
peak-chr19-1406688-1407836	0.331628	0.135741	2.44309	0.0145623	0.999988
peak-chr19-1408553-1409062	-0.198074	0.336981	-0.587788	0.556674	0.999988
peak-chr19-1411770-1412189	0.0082814	0.235821	0.0351173	0.971986	0.999988
peak-chr19-1415419-1415845	0.148869	0.213791	0.69633	0.486222	0.999988
peak-chr19-1416022-1416677	0.0682713	0.312185	0.218689	0.826893	0.999988
peak-chr19-1417983-1418699	-0.357771	0.357748	-1.00006	0.31728	0.999988
peak-chr19-1418946-1419263	-0.108679	0.490653	-0.221498	0.824705	0.999988
peak-chr19-1423809-1425003	-0.188959	0.278907	-0.677499	0.49809	0.999988
peak-chr19-1425123-1425875	-0.116911	0.309267	-0.378026	0.705412	0.999988
peak-chr19-1426230-1426588	-0.147224	0.576398	-0.255421	0.798398	0.999988
peak-chr19-1437932-1438985	0.167157	0.189802	0.88069	0.378485	0.999988
peak-chr19-1444763-1445925	0.10226	0.200144	0.51093	0.6094	0.999988
peak-chr19-1455388-1456662	0.232099	0.340328	0.681987	0.495247	0.999988
peak-chr19-1465210-1466073	0.0906801	0.348247	0.26039	0.794563	0.999988
peak-chr19-1470180-1471429	-0.163954	0.29248	-0.560565	0.575094	0.999988
peak-chr19-1478697-1479742	0.0181028	0.188742	0.0959128	0.92359	0.999988
peak-chr19-1490177-1491428	0.0312266	0.104832	0.297873	0.7658	0.999988
peak-chr19-1503446-1503825	0.11696	0.326668	0.35804	0.720314	0.999988
peak-chr19-1507732-1508532	0.0933693	0.279824	0.333672	0.738627	0.999988
peak-chr19-1512942-1513392	-0.350759	0.546005	-0.64241	0.520607	0.999988
peak-chr19-1513867-1514446	-0.293485	0.684987	-0.428453	0.668321	NA
peak-chr19-1520061-1520758	-0.622493	0.414923	-1.50026	0.133546	0.999988
peak-chr19-1546046-1546704	-0.216389	0.548765	-0.39432	0.693345	0.999988
peak-chr19-1566478-1567419	-0.0898153	0.172806	-0.519748	0.603239	0.999988
peak-chr19-1568243-1569185	0.167612	0.282025	0.594317	0.5523	0.999988
peak-chr19-1591934-1593356	-0.117864	0.13075	-0.901441	0.367354	0.999988
peak-chr19-1605151-1606540	0.0708228	0.126132	0.561497	0.574459	0.999988
peak-chr19-1618108-1618708	-0.230327	0.518859	-0.44391	0.657108	0.999988
peak-chr19-1624450-1624876	0.391607	0.570838	0.686021	0.4927	0.999988
peak-chr19-1652490-1653483	0.137738	0.14363	0.958975	0.337571	0.999988
peak-chr19-1671828-1673184	0.0519248	0.415575	0.124947	0.900566	0.999988
peak-chr19-1725241-1726307	-0.0428227	0.270106	-0.158541	0.874031	0.999988
peak-chr19-1746843-1748379	0.230417	0.203147	1.13424	0.256694	0.999988
peak-chr19-1767305-1767776	0.104743	0.63076	0.166058	0.868111	NA
peak-chr19-1795603-1796645	0.467764	0.375307	1.24635	0.212637	0.999988
peak-chr19-1811440-1813270	-0.0171659	0.105739	-0.162342	0.871036	0.999988
peak-chr19-1825951-1827284	-0.00447946	0.316989	-0.0141313	0.988725	0.999988
peak-chr19-1833282-1834167	-0.510204	0.282714	-1.80467	0.071127	0.999988
peak-chr19-1837357-1838069	-0.31884	0.486186	-0.655798	0.511954	0.999988
peak-chr19-1848180-1849044	0.116965	0.177166	0.660201	0.509125	0.999988
peak-chr19-1855244-1855745	0.220151	0.217809	1.01075	0.312137	0.999988
peak-chr19-1856889-1857839	-0.0863892	0.151392	-0.570633	0.568249	0.999988
peak-chr19-1863544-1864642	-0.0538561	0.142974	-0.376685	0.706408	0.999988
peak-chr19-1864759-1865401	-0.215343	0.268683	-0.801477	0.422856	0.999988
peak-chr19-1875589-1876892	-0.205981	0.163156	-1.26248	0.206775	0.999988
peak-chr19-1884238-1886127	0.0901671	0.197115	0.457433	0.64736	0.999988
peak-chr19-1897262-1898229	0.159684	0.263041	0.60707	0.543804	0.999988
peak-chr19-1905069-1905876	-0.0176676	0.139783	-0.126393	0.89942	0.999988
peak-chr19-1907510-1908303	0.0808966	0.237479	0.340648	0.733369	0.999988
peak-chr19-1909340-1909869	0.0540763	0.231842	0.233246	0.815571	0.999988
peak-chr19-1929052-1930543	0.270482	0.24362	1.11026	0.266885	0.999988
peak-chr19-1939929-1941340	0.0140955	0.164625	0.0856218	0.931767	0.999988
peak-chr19-1941610-1942845	0.195452	0.225329	0.867405	0.38572	0.999988
peak-chr19-1957030-1958150	-0.848433	0.540271	-1.57038	0.116326	0.999988
peak-chr19-1968297-1969075	0.72205	0.627804	1.15012	0.250094	NA
peak-chr19-1981726-1982203	-0.125746	0.619485	-0.202985	0.839147	NA
peak-chr19-2014017-2015586	-0.203941	0.273669	-0.745212	0.456144	0.999988
peak-chr19-2015998-2016818	0.125602	0.262286	0.478873	0.632029	0.999988
peak-chr19-2019574-2019937	-0.110166	0.351805	-0.313144	0.754171	0.999988
peak-chr19-2032016-2033010	-0.0914735	0.177058	-0.516631	0.605413	0.999988
peak-chr19-2035042-2035396	-0.0966914	0.519378	-0.186168	0.852313	0.999988
peak-chr19-2041645-2042541	-0.0501847	0.122744	-0.408856	0.682645	0.999988
peak-chr19-2047379-2047725	0.0202144	0.302828	0.0667522	0.946779	0.999988
peak-chr19-2049449-2051732	0.0447707	0.141827	0.315671	0.752252	0.999988
peak-chr19-2056344-2056651	-0.425424	0.293621	-1.44889	0.147368	0.999988
peak-chr19-2059564-2060284	-0.0730076	0.139128	-0.524752	0.599756	0.999988
peak-chr19-2060783-2062040	0.0440846	0.126729	0.347866	0.727941	0.999988
peak-chr19-2069365-2070454	-0.351387	0.304199	-1.15512	0.248041	0.999988
peak-chr19-2088773-2089514	-0.116664	0.354485	-0.32911	0.742073	0.999988
peak-chr19-2095967-2097711	0.053109	0.107109	0.495843	0.620005	0.999988
peak-chr19-2113818-2114140	0.0609908	0.622369	0.0979978	0.921934	NA
peak-chr19-2127673-2128580	-0.201613	0.360923	-0.558605	0.576431	0.999988
peak-chr19-2135417-2136333	0.422717	0.588746	0.717996	0.47276	0.999988
peak-chr19-2145048-2146270	0.059822	0.355167	0.168434	0.866242	0.999988
peak-chr19-2151405-2152265	0.118139	0.120887	0.977272	0.328435	0.999988
peak-chr19-2156077-2156340	-0.0494303	0.346535	-0.142642	0.886573	0.999988
peak-chr19-2163460-2164259	0.0203309	0.165022	0.123201	0.901948	0.999988
peak-chr19-2168775-2169538	0.087269	0.115427	0.756056	0.449616	0.999988
peak-chr19-2171402-2172176	-0.00323635	0.255355	-0.0126739	0.989888	0.999988
peak-chr19-2176424-2176824	0.0181697	0.437919	0.041491	0.966904	0.999988
peak-chr19-2188559-2189488	0.562361	0.354269	1.58738	0.112426	0.999988
peak-chr19-2198193-2199628	-0.392491	0.387971	-1.01165	0.311706	0.999988
peak-chr19-2212689-2213182	-0.422382	0.640919	-0.659025	0.509879	NA
peak-chr19-2235440-2237159	0.115902	0.120523	0.961655	0.336223	0.999988
peak-chr19-2242059-2242480	-0.540376	0.335823	-1.60911	0.107593	0.999988
peak-chr19-2243496-2244964	-0.242236	0.195947	-1.23623	0.216371	0.999988
peak-chr19-2256143-2256729	0.126136	0.281953	0.447366	0.654611	0.999988
peak-chr19-2259316-2259868	-0.0135628	0.269838	-0.0502629	0.959913	0.999988
peak-chr19-2266581-2266846	0.279716	0.481122	0.581384	0.560982	0.999988
peak-chr19-2269104-2269981	0.074348	0.160592	0.462962	0.643391	0.999988
peak-chr19-2270670-2271240	0.154879	0.257969	0.600378	0.548254	0.999988
peak-chr19-2273676-2274035	0.0249711	0.330669	0.075517	0.939803	0.999988
peak-chr19-2275032-2275417	-0.456985	0.442409	-1.03295	0.301629	0.999988
peak-chr19-2281846-2282587	-0.332027	0.598928	-0.554369	0.579326	0.999988
peak-chr19-2290034-2290372	0.156919	0.645596	0.243061	0.807958	NA
peak-chr19-2290482-2291805	-0.330101	0.329302	-1.00243	0.316138	0.999988
peak-chr19-2294902-2295458	-0.303907	0.454019	-0.669371	0.503259	0.999988
peak-chr19-2302264-2303076	-0.0882119	0.486523	-0.181311	0.856124	0.999988
peak-chr19-2309510-2310225	-0.282033	0.294803	-0.956683	0.338727	0.999988
peak-chr19-2315928-2316619	0.149597	0.45715	0.327237	0.743488	0.999988
peak-chr19-2324267-2324565	-0.0143578	0.620058	-0.0231556	0.981526	0.999988
peak-chr19-2327739-2328070	0.176761	0.382724	0.461849	0.644189	0.999988
peak-chr19-2328444-2328801	-0.0730615	0.268872	-0.271733	0.785827	0.999988
peak-chr19-2330601-2331236	-0.235032	0.206361	-1.13893	0.254732	0.999988
peak-chr19-2332324-2333566	-0.115694	0.192379	-0.601387	0.547582	0.999988
peak-chr19-2337155-2337898	-0.212776	0.21343	-0.996936	0.318796	0.999988
peak-chr19-2371664-2371963	0.637143	0.73181	0.87064	0.383951	NA
peak-chr19-2375375-2375713	0.400986	0.73589	0.544899	0.585823	NA
peak-chr19-2384992-2385836	0.278226	0.352012	0.790389	0.429301	0.999988
peak-chr19-2391325-2391659	0.0754922	0.728175	0.103673	0.917429	NA
peak-chr19-2427012-2428146	0.0505226	0.154229	0.327582	0.743227	0.999988
peak-chr19-2455591-2457446	-0.225572	0.190672	-1.18304	0.236793	0.999988
peak-chr19-2461861-2462436	-0.260991	0.459128	-0.56845	0.569729	0.999988
peak-chr19-2462873-2463417	0.275164	0.398067	0.691249	0.489409	0.999988
peak-chr19-2474548-2477357	0.117045	0.120625	0.970326	0.331884	0.999988
peak-chr19-2478851-2479102	0.0926361	0.435055	0.212929	0.831382	0.999988
peak-chr19-2488781-2489607	0.171164	0.280743	0.609683	0.542072	0.999988
peak-chr19-2491221-2491712	-0.303359	0.346763	-0.874831	0.381666	0.999988
peak-chr19-2494178-2496071	-0.0984579	0.147301	-0.668412	0.50387	0.999988
peak-chr19-2503780-2504163	-0.276697	0.481275	-0.574925	0.565342	0.999988
peak-chr19-2506997-2507810	0.0382056	0.247374	0.154445	0.877259	0.999988
peak-chr19-2524701-2525597	-0.0197788	0.250377	-0.0789958	0.937036	0.999988
peak-chr19-2529475-2529928	0.10067	0.353441	0.284829	0.775776	0.999988
peak-chr19-2543197-2544374	-0.256819	0.159389	-1.61127	0.10712	0.999988
peak-chr19-2546265-2546969	0.069949	0.293152	0.23861	0.811408	0.999988
peak-chr19-2567544-2568075	1.03423	0.552276	1.87267	0.0611141	0.999988
peak-chr19-2576949-2577218	-0.161915	1.32479	-0.122219	0.902726	0.999988
peak-chr19-2578551-2579753	-0.238415	0.198963	-1.19829	0.230805	0.999988
peak-chr19-2587408-2587817	-0.294074	0.399952	-0.735274	0.462172	0.999988
peak-chr19-2587932-2589054	-0.0604433	0.177854	-0.339849	0.733971	0.999988
peak-chr19-2598889-2599717	0.0476395	0.227107	0.209767	0.83385	0.999988
peak-chr19-2602286-2602836	-0.13807	0.339211	-0.407032	0.683985	0.999988
peak-chr19-2610747-2611695	0.226569	0.177716	1.2749	0.202346	0.999988
peak-chr19-2613716-2614133	-0.568493	0.472053	-1.2043	0.228474	0.999988
peak-chr19-2620774-2621141	1.07199	0.539905	1.98551	0.0470876	0.999988
peak-chr19-2624509-2624987	0.00352428	0.250234	0.0140839	0.988763	0.999988
peak-chr19-2627267-2628245	0.159379	0.122373	1.3024	0.192781	0.999988
peak-chr19-2633178-2633644	0.596435	0.450278	1.32459	0.185307	0.999988
peak-chr19-2636385-2637869	-0.299442	0.289503	-1.03433	0.300982	0.999988
peak-chr19-2639182-2639633	0.345107	1.28661	0.268229	0.788523	0.999988
peak-chr19-2648489-2648900	0.118046	0.376361	0.31365	0.753787	0.999988
peak-chr19-2650473-2651213	0.0879728	0.288209	0.305239	0.760184	0.999988
peak-chr19-2663840-2664947	-0.208949	0.175056	-1.19362	0.232628	0.999988
peak-chr19-2685496-2686542	0.327791	0.253551	1.2928	0.19608	0.999988
peak-chr19-2702207-2703076	-0.233133	0.221615	-1.05198	0.292811	0.999988
peak-chr19-2719744-2721706	-0.0340568	0.258646	-0.131674	0.895242	0.999988
peak-chr19-2722744-2723463	-0.012769	0.293295	-0.0435364	0.965274	0.999988
peak-chr19-2733947-2734353	-0.0621606	0.66594	-0.0933426	0.925631	NA
peak-chr19-2739430-2740557	0.11317	0.188924	0.599022	0.549158	0.999988
peak-chr19-2749042-2749714	-0.293982	0.37509	-0.783765	0.433178	0.999988
peak-chr19-2775374-2776246	0.961463	0.622908	1.54351	0.122707	0.999988
peak-chr19-2783144-2783732	0.0128313	0.128105	0.100162	0.920216	0.999988
peak-chr19-2784946-2785675	0.0883806	0.135094	0.654217	0.512972	0.999988
peak-chr19-2817445-2817777	0.244591	0.372134	0.657266	0.51101	0.999988
peak-chr19-2817993-2818737	0.337151	0.304077	1.10877	0.26753	0.999988
peak-chr19-2819584-2820692	0.0418452	0.179007	0.233763	0.815169	0.999988
peak-chr19-2840753-2842131	0.121545	0.116138	1.04656	0.295304	0.999988
peak-chr19-2866895-2867500	0.390525	0.492691	0.792637	0.42799	0.999988
peak-chr19-2871837-2872529	-0.521594	0.448967	-1.16176	0.245331	0.999988
peak-chr19-2887353-2887967	0.27688	0.339292	0.816052	0.41447	0.999988
peak-chr19-2888685-2889316	-0.245375	0.578217	-0.424364	0.6713	0.999988
peak-chr19-2900252-2901501	0.0408192	0.114867	0.35536	0.72232	0.999988
peak-chr19-2922827-2923957	-0.183923	0.282084	-0.652017	0.51439	0.999988
peak-chr19-2944586-2945568	0.0625161	0.113416	0.551209	0.58149	0.999988
peak-chr19-2950132-2951340	-0.0038852	0.131968	-0.0294405	0.976513	0.999988
peak-chr19-2961854-2962963	0.203001	0.370053	0.548574	0.583298	0.999988
peak-chr19-2968430-2969687	0.162726	0.259972	0.625938	0.531355	0.999988
peak-chr19-2976655-2976876	0.0252899	0.54279	0.0465924	0.962838	0.999988
peak-chr19-2976981-2978029	-0.136748	0.149523	-0.914563	0.360421	0.999988
peak-chr19-2982681-2984454	0.0694502	0.212749	0.326442	0.74409	0.999988
peak-chr19-3005986-3006675	0.611093	0.595684	1.02587	0.304954	NA
peak-chr19-3027978-3029397	0.275244	0.279863	0.983495	0.325364	0.999988
peak-chr19-3035486-3036864	-0.00188259	0.120187	-0.0156638	0.987503	0.999988
peak-chr19-3046183-3048122	-0.25895	0.216463	-1.19628	0.231588	0.999988
peak-chr19-3055048-3056585	0.0272314	0.20612	0.132115	0.894894	0.999988
peak-chr19-3057206-3057790	-0.229471	0.222944	-1.02927	0.30335	0.999988
peak-chr19-3062400-3063288	-0.160591	0.229402	-0.700042	0.483901	0.999988
peak-chr19-3065648-3066126	-0.0522069	0.24659	-0.211715	0.832329	0.999988
peak-chr19-3067845-3068571	-0.132766	0.199778	-0.664565	0.506329	0.999988
peak-chr19-3073161-3073656	0.111115	0.323266	0.343726	0.731052	0.999988
peak-chr19-3073963-3074456	-0.279815	0.398572	-0.702045	0.482651	0.999988
peak-chr19-3075419-3076521	-0.349632	0.273643	-1.27769	0.201358	0.999988
peak-chr19-3093782-3094747	-0.0142837	0.154195	-0.0926337	0.926195	0.999988
peak-chr19-3098561-3099293	-0.0101696	0.262049	-0.0388082	0.969043	0.999988
peak-chr19-3103987-3104791	-0.17251	0.254702	-0.677299	0.498216	0.999988
peak-chr19-3108726-3109035	-0.128503	0.490033	-0.262234	0.793141	0.999988
peak-chr19-3125822-3126561	0.425519	0.337691	1.26009	0.207638	0.999988
peak-chr19-3132715-3133977	-0.212536	0.179791	-1.18212	0.237156	0.999988
peak-chr19-3141856-3142783	0.695643	0.364724	1.90731	0.0564801	0.999988
peak-chr19-3154853-3155539	0.387447	0.433242	0.894299	0.371162	0.999988
peak-chr19-3161400-3161836	0.0126485	0.578765	0.0218542	0.982564	NA
peak-chr19-3162451-3163999	0.0875611	0.334111	0.262072	0.793266	0.999988
peak-chr19-3171684-3172234	0.805575	1.00513	0.801465	0.422862	NA
peak-chr19-3176141-3177562	0.195082	0.426331	0.457584	0.647251	0.999988
peak-chr19-3185002-3186479	0.0433492	0.145405	0.298127	0.765606	0.999988
peak-chr19-3210440-3211229	-0.266127	0.457158	-0.582134	0.560476	0.999988
peak-chr19-3224434-3224929	0.00314749	0.398693	0.00789452	0.993701	0.999988
peak-chr19-3228217-3229053	-0.400625	0.273837	-1.463	0.143466	0.999988
peak-chr19-3249443-3249830	-0.0656592	0.841138	-0.07806	0.93778	NA
peak-chr19-3270476-3271435	-0.142062	0.451378	-0.314729	0.752968	0.999988
peak-chr19-3275050-3276847	-0.0505548	0.216046	-0.234	0.814985	0.999988
peak-chr19-3284641-3286215	0.177664	0.20461	0.868309	0.385225	0.999988
peak-chr19-3304921-3305521	-0.273448	0.462071	-0.591789	0.553992	0.999988
peak-chr19-3306643-3307143	-0.00886705	0.519853	-0.0170568	0.986391	0.999988
peak-chr19-3324424-3324921	-0.285074	0.538016	-0.529862	0.596208	0.999988
peak-chr19-3326789-3327668	0.110353	0.35638	0.309649	0.756828	0.999988
peak-chr19-3335476-3335852	-0.368135	0.348039	-1.05774	0.290173	0.999988
peak-chr19-3336522-3337561	-0.15164	0.155804	-0.973277	0.330416	0.999988
peak-chr19-3338547-3338986	-0.294735	0.338192	-0.871501	0.38348	0.999988
peak-chr19-3343636-3344518	-0.295647	0.342458	-0.86331	0.387967	0.999988
peak-chr19-3346581-3347216	0.00401641	0.517475	0.00776156	0.993807	0.999988
peak-chr19-3358006-3358611	-0.403208	0.377298	-1.06867	0.285217	0.999988
peak-chr19-3358758-3359775	-0.25225	0.203052	-1.24229	0.21413	0.999988
peak-chr19-3360432-3361547	0.0719663	0.196164	0.366868	0.713717	0.999988
peak-chr19-3361669-3362041	0.1722	0.406192	0.423938	0.671611	0.999988
peak-chr19-3365696-3367628	0.0425354	0.136244	0.3122	0.754889	0.999988
peak-chr19-3369378-3369838	-0.0782818	0.244811	-0.319764	0.749147	0.999988
peak-chr19-3370257-3370526	0.0725689	0.348754	0.208081	0.835166	0.999988
peak-chr19-3374651-3376176	-0.0587927	0.155336	-0.378488	0.705068	0.999988
peak-chr19-3384775-3385197	-0.029504	0.298604	-0.0988064	0.921292	0.999988
peak-chr19-3387592-3388284	-0.00362686	0.188424	-0.0192485	0.984643	0.999988
peak-chr19-3389934-3390510	-0.251113	0.232775	-1.07878	0.280686	0.999988
peak-chr19-3397313-3397938	-0.360593	0.44172	-0.816339	0.414306	0.999988
peak-chr19-3398341-3399142	-0.0701515	0.289044	-0.242702	0.808236	0.999988
peak-chr19-3403550-3404888	0.0650501	0.129779	0.501236	0.616205	0.999988
peak-chr19-3409449-3410455	0.0841049	0.216333	0.388775	0.697442	0.999988
peak-chr19-3413729-3414329	-0.267508	0.232588	-1.15014	0.250087	0.999988
peak-chr19-3423204-3423943	-0.302303	0.345742	-0.874361	0.381922	0.999988
peak-chr19-3428304-3430032	-0.256611	0.20076	-1.2782	0.201179	0.999988
peak-chr19-3434728-3435648	0.071531	0.174254	0.410498	0.681441	0.999988
peak-chr19-3443728-3444745	0.159436	0.416859	0.382469	0.702114	0.999988
peak-chr19-3450770-3451879	0.21536	0.230313	0.935075	0.34975	0.999988
peak-chr19-3457510-3460240	-0.0627512	0.13855	-0.452914	0.650611	0.999988
peak-chr19-3469485-3470216	-0.110799	0.435921	-0.254173	0.799362	0.999988
peak-chr19-3470608-3471765	-0.174492	0.366611	-0.475959	0.634104	0.999988
peak-chr19-3472037-3472506	0.357139	0.546118	0.653959	0.513138	0.999988
peak-chr19-3473942-3474375	-0.75112	0.484203	-1.55125	0.120842	0.999988
peak-chr19-3479954-3481148	-0.0771724	0.273357	-0.282314	0.777703	0.999988
peak-chr19-3482913-3483604	0.185507	0.497456	0.372911	0.709215	0.999988
peak-chr19-3484932-3485354	-0.283577	0.411151	-0.689716	0.490373	0.999988
peak-chr19-3493858-3494430	1.46021	0.696351	2.09694	0.0359991	NA
peak-chr19-3500133-3501122	-0.240965	0.169361	-1.42278	0.154799	0.999988
peak-chr19-3505653-3506565	-0.0505162	0.126574	-0.399105	0.689816	0.999988
peak-chr19-3506733-3507084	-0.34918	0.431704	-0.808843	0.418606	0.999988
peak-chr19-3509653-3509910	-0.13974	0.359671	-0.388521	0.69763	0.999988
peak-chr19-3516590-3517274	0.193192	0.333271	0.579685	0.562127	0.999988
peak-chr19-3538885-3539356	0.0881459	0.589355	0.149563	0.881109	0.999988
peak-chr19-3544678-3545829	-0.0108668	0.337554	-0.0321929	0.974318	0.999988
peak-chr19-3552868-3553176	1.26314	0.9303	1.35778	0.174534	0.999988
peak-chr19-3556848-3558366	-0.0906577	0.122898	-0.737665	0.460718	0.999988
peak-chr19-3571292-3571649	-0.27007	0.376327	-0.717647	0.472975	0.999988
peak-chr19-3572394-3573402	0.0535553	0.115533	0.463551	0.642969	0.999988
peak-chr19-3580101-3580475	-0.347791	0.380975	-0.912895	0.361298	0.999988
peak-chr19-3606074-3607676	-0.0665692	0.199232	-0.334129	0.738282	0.999988
peak-chr19-3618166-3619819	-0.135719	0.326891	-0.41518	0.67801	0.999988
peak-chr19-3626443-3627367	0.0990036	0.140058	0.706878	0.479642	0.999988
peak-chr19-3655724-3656363	-0.0938458	0.420073	-0.223404	0.823221	0.999988
peak-chr19-3657915-3659157	-0.339789	0.266907	-1.27306	0.202996	0.999988
peak-chr19-3665811-3666382	-0.324247	0.469885	-0.690055	0.49016	0.999988
peak-chr19-3670714-3672409	0.0209454	0.399724	0.0523996	0.95821	0.999988
peak-chr19-3687524-3688757	-0.0837566	0.308644	-0.27137	0.786107	0.999988
peak-chr19-3699012-3701013	-0.0299439	0.178391	-0.167856	0.866697	0.999988
peak-chr19-3708138-3708915	0.116388	0.504528	0.230687	0.817558	0.999988
peak-chr19-3710227-3710818	0.533812	0.401026	1.33111	0.183151	0.999988
peak-chr19-3718803-3719391	0.616749	0.38693	1.59395	0.110947	0.999988
peak-chr19-3721334-3721984	0.0457674	0.289571	0.158052	0.874416	0.999988
peak-chr19-3725994-3726322	0.081186	0.558301	0.145416	0.884382	0.999988
peak-chr19-3761377-3761883	0.271813	0.228676	1.18864	0.234582	0.999988
peak-chr19-3762423-3763240	0.0499522	0.120782	0.413575	0.679185	0.999988
peak-chr19-3774714-3775466	0.197608	0.486072	0.40654	0.684346	0.999988
peak-chr19-3801328-3801852	-0.45884	0.53373	-0.859686	0.389962	0.999988
peak-chr19-3818517-3819038	0.970891	0.592934	1.63743	0.10154	NA
peak-chr19-3821888-3822231	0.0199799	0.709186	0.028173	0.977524	NA
peak-chr19-3855246-3855714	0.396065	0.60848	0.650909	0.515105	NA
peak-chr19-3857570-3858042	0.0636279	0.524965	0.121204	0.903529	0.999988
peak-chr19-3866658-3867945	0.127046	0.363594	0.349417	0.726777	0.999988
peak-chr19-3868133-3869507	0.233904	0.373266	0.626641	0.530894	0.999988
peak-chr19-3880463-3881406	-0.258689	0.41468	-0.623827	0.532741	0.999988
peak-chr19-3951051-3951936	0.284731	0.550169	0.517534	0.604783	0.999988
peak-chr19-3968671-3969000	-0.135738	0.299317	-0.453493	0.650193	0.999988
peak-chr19-3969479-3969820	-0.193879	0.316926	-0.611749	0.540704	0.999988
peak-chr19-3970740-3971698	0.0169945	0.128403	0.132353	0.894705	0.999988
peak-chr19-3976676-3978056	0.0859654	0.402955	0.213338	0.831064	0.999988
peak-chr19-3983191-3983591	-0.0752854	0.263392	-0.285831	0.775008	0.999988
peak-chr19-3983997-3984455	0.0585916	0.30345	0.193085	0.846893	0.999988
peak-chr19-3984988-3985725	0.227373	0.232461	0.978115	0.328018	0.999988
peak-chr19-3986195-3986947	0.0726556	0.265813	0.273334	0.784597	0.999988
peak-chr19-3987706-3988163	0.258538	0.277868	0.930433	0.352147	0.999988
peak-chr19-3990006-3990527	0.194469	0.305076	0.637446	0.523834	0.999988
peak-chr19-4007102-4007892	-0.0389195	0.132861	-0.292933	0.769573	0.999988
peak-chr19-4012125-4013003	-0.14039	0.166924	-0.841041	0.400325	0.999988
peak-chr19-4014948-4015449	0.393143	0.378202	1.0395	0.29857	0.999988
peak-chr19-4018144-4018555	-0.170135	0.477235	-0.356501	0.721465	0.999988
peak-chr19-4035532-4035986	0.0463008	0.514769	0.0899449	0.928331	0.999988
peak-chr19-4038927-4039522	-0.264905	0.530797	-0.499071	0.61773	0.999988
peak-chr19-4042057-4043162	0.417574	0.447341	0.933459	0.350583	0.999988
peak-chr19-4049315-4049878	-0.137667	0.361229	-0.381107	0.703124	0.999988
peak-chr19-4051727-4053387	0.0167363	0.22359	0.0748526	0.940332	0.999988
peak-chr19-4058004-4059267	-0.0635982	0.189727	-0.33521	0.737467	0.999988
peak-chr19-4061883-4062210	0.0181667	0.267792	0.0678389	0.945914	0.999988
peak-chr19-4064109-4064593	-0.175996	0.270819	-0.649867	0.515778	0.999988
peak-chr19-4065433-4066242	0.108312	0.160798	0.673593	0.50057	0.999988
peak-chr19-4066722-4067737	0.0154952	0.178864	0.0866316	0.930964	0.999988
peak-chr19-4077090-4078951	0.411154	0.299106	1.37461	0.169253	0.999988
peak-chr19-4083998-4084792	0.427701	0.450775	0.948812	0.342716	0.999988
peak-chr19-4099044-4099820	-0.248138	0.394462	-0.629054	0.529314	0.999988
peak-chr19-4104769-4105211	0.892506	1.00186	0.89085	0.373009	NA
peak-chr19-4115880-4116828	-0.0103503	0.395229	-0.026188	0.979107	0.999988
peak-chr19-4123423-4124628	0.084732	0.176509	0.480043	0.631197	0.999988
peak-chr19-4139565-4140881	-0.0844642	0.283273	-0.298172	0.765572	0.999988
peak-chr19-4144952-4145188	0.296699	0.655012	0.452967	0.650573	NA
peak-chr19-4145479-4146252	0.0399534	0.262433	0.152242	0.878996	0.999988
peak-chr19-4153393-4153733	0.478053	0.513306	0.931321	0.351687	0.999988
peak-chr19-4180170-4180513	1.1235	0.557366	2.01572	0.043829	0.999988
peak-chr19-4181811-4183110	0.00382879	0.193135	0.0198244	0.984183	0.999988
peak-chr19-4186413-4186754	0.322617	0.405052	0.796482	0.425752	0.999988
peak-chr19-4198004-4198236	1.31497	0.946609	1.38914	0.164791	NA
peak-chr19-4204436-4205135	0.139001	0.403205	0.34474	0.73029	0.999988
peak-chr19-4229080-4229944	0.125238	0.546092	0.229334	0.818609	0.999988
peak-chr19-4233019-4233681	0.882285	0.712063	1.23905	0.215325	NA
peak-chr19-4246609-4247821	0.0189137	0.151175	0.125111	0.900435	0.999988
peak-chr19-4267073-4268104	0.0374961	0.594033	0.0631213	0.94967	0.999988
peak-chr19-4327320-4328978	0.213563	0.16793	1.27174	0.203465	0.999988
peak-chr19-4338422-4338963	-0.0258762	0.278272	-0.0929887	0.925913	0.999988
peak-chr19-4342410-4343734	-0.142135	0.101652	-1.39826	0.162036	0.999988
peak-chr19-4352478-4353166	0.432346	0.549362	0.786997	0.431284	0.999988
peak-chr19-4354743-4355467	-0.137668	0.500509	-0.275057	0.783273	0.999988
peak-chr19-4363182-4363489	-0.629194	0.750403	-0.838474	0.401764	NA
peak-chr19-4368939-4370265	0.0476357	0.212945	0.2237	0.822991	0.999988
peak-chr19-4374158-4375470	0.000719362	0.148329	0.00484977	0.99613	0.999988
peak-chr19-4375584-4375951	0.0501898	0.359406	0.139646	0.888939	0.999988
peak-chr19-4377097-4377852	0.0560205	0.172479	0.324795	0.745336	0.999988
peak-chr19-4379458-4379735	0.677829	0.404371	1.67626	0.0936879	0.999988
peak-chr19-4388349-4389168	-0.270279	0.436347	-0.619412	0.535645	0.999988
peak-chr19-4389891-4392170	-0.156663	0.263395	-0.594782	0.551989	0.999988
peak-chr19-4399967-4400895	-0.0261636	0.156597	-0.167076	0.86731	0.999988
peak-chr19-4402223-4402794	-0.0354678	0.1313	-0.270128	0.787062	0.999988
peak-chr19-4448516-4449645	0.121284	0.351266	0.345276	0.729887	0.999988
peak-chr19-4454990-4455437	-0.401884	0.376581	-1.06719	0.285885	0.999988
peak-chr19-4455608-4458250	-0.0915938	0.146654	-0.624555	0.532263	0.999988
peak-chr19-4471311-4472363	0.0352772	0.0967225	0.364727	0.715316	0.999988
peak-chr19-4495547-4495911	-0.409636	0.802755	-0.510287	0.60985	NA
peak-chr19-4523349-4523798	0.399426	0.663591	0.601916	0.54723	NA
peak-chr19-4525156-4525591	0.56398	0.650855	0.866522	0.386204	NA
peak-chr19-4534679-4535746	-0.177319	0.293888	-0.603354	0.546273	0.999988
peak-chr19-4539833-4540492	0.594121	0.503468	1.18006	0.237978	0.999988
peak-chr19-4556658-4558308	-0.00643734	0.531726	-0.0121065	0.990341	0.999988
peak-chr19-4567576-4568089	0.322591	0.63612	0.507123	0.612069	NA
peak-chr19-4575343-4576456	0.0898998	0.519396	0.173085	0.862584	0.999988
peak-chr19-4583816-4584796	-0.123542	0.492071	-0.251065	0.801764	0.999988
peak-chr19-4589610-4589913	-0.562848	0.721421	-0.780193	0.435277	NA
peak-chr19-4593597-4593829	-0.21523	0.898814	-0.23946	0.810749	NA
peak-chr19-4598035-4598680	0.188693	0.598226	0.315422	0.752441	NA
peak-chr19-4606893-4607621	0.316618	0.394449	0.802685	0.422157	0.999988
peak-chr19-4610149-4610581	0.228257	0.60064	0.380023	0.703928	NA
peak-chr19-4633135-4634031	0.142825	0.173087	0.825163	0.409279	0.999988
peak-chr19-4638991-4640097	-0.123656	0.199863	-0.618704	0.536111	0.999988
peak-chr19-4648211-4648647	-0.204535	0.846342	-0.241669	0.809037	NA
peak-chr19-4669614-4671264	0.0399114	0.170406	0.234214	0.814819	0.999988
peak-chr19-4671525-4671783	-0.239954	0.569526	-0.421321	0.673521	0.999988
peak-chr19-4677010-4677669	0.136226	0.533823	0.25519	0.798576	0.999988
peak-chr19-4704951-4706118	0.1257	0.464046	0.270879	0.786484	0.999988
peak-chr19-4709779-4710363	0.15034	0.659531	0.227949	0.819686	0.999988
peak-chr19-4713624-4713938	0.291641	0.50036	0.582863	0.559986	0.999988
peak-chr19-4715220-4716468	-0.187812	0.210485	-0.892281	0.372242	0.999988
peak-chr19-4723465-4724906	0.0804524	0.112289	0.716474	0.473699	0.999988
peak-chr19-4730737-4731095	0.563345	0.601754	0.936172	0.349185	0.999988
peak-chr19-4732467-4733301	-0.149963	0.221991	-0.675534	0.499336	0.999988
peak-chr19-4742272-4743592	-0.153179	0.125842	-1.21724	0.223515	0.999988
peak-chr19-4744819-4745163	0.240685	0.242453	0.992707	0.320853	0.999988
peak-chr19-4749823-4750692	0.0949953	0.301799	0.314763	0.752942	0.999988
peak-chr19-4754094-4754537	0.0557816	0.516752	0.107947	0.914038	0.999988
peak-chr19-4759332-4760299	-0.158846	0.161239	-0.985162	0.324545	0.999988
peak-chr19-4760434-4761244	-0.322635	0.473046	-0.682038	0.495215	0.999988
peak-chr19-4763872-4764327	-0.307333	0.316871	-0.969897	0.332098	0.999988
peak-chr19-4768911-4769490	0.107029	0.203085	0.527014	0.598184	0.999988
peak-chr19-4770673-4771043	0.251223	0.434831	0.577748	0.563434	0.999988
peak-chr19-4771642-4773839	0.0477884	0.177593	0.26909	0.787861	0.999988
peak-chr19-4774253-4774549	-0.726161	0.562304	-1.2914	0.196564	0.999988
peak-chr19-4784622-4785570	-0.335783	0.363641	-0.92339	0.355804	0.999988
peak-chr19-4791128-4792358	-0.00999487	0.103661	-0.0964185	0.923188	0.999988
peak-chr19-4803726-4804471	0.220313	0.441578	0.498922	0.617834	0.999988
peak-chr19-4809648-4809983	0.00675774	0.395984	0.0170657	0.986384	0.999988
peak-chr19-4811692-4812179	-0.201371	0.36634	-0.549684	0.582536	0.999988
peak-chr19-4812766-4813456	0.470949	0.221071	2.13031	0.033146	0.999988
peak-chr19-4815539-4816318	-0.0299579	0.273374	-0.109586	0.912738	0.999988
peak-chr19-4827581-4828398	-0.143476	0.354551	-0.404668	0.685721	0.999988
peak-chr19-4829335-4829661	0.309907	0.485924	0.637768	0.523625	0.999988
peak-chr19-4831308-4832016	0.160161	0.233189	0.68683	0.49219	0.999988
peak-chr19-4842329-4842903	-0.331094	0.405565	-0.816378	0.414284	0.999988
peak-chr19-4844592-4845268	0.0700287	0.352971	0.198398	0.842734	0.999988
peak-chr19-4851430-4852653	0.163196	0.335909	0.485834	0.627085	0.999988
peak-chr19-4861097-4861631	0.354738	0.661751	0.536059	0.591918	NA
peak-chr19-4867452-4868296	0.11579	0.207308	0.558541	0.576475	0.999988
peak-chr19-4870130-4870479	0.40782	0.343345	1.18778	0.234919	0.999988
peak-chr19-4872422-4873039	-0.131649	0.312671	-0.421047	0.673721	0.999988
peak-chr19-4909678-4910439	-0.170375	0.211374	-0.806034	0.420223	0.999988
peak-chr19-4911790-4912362	0.0077942	0.32527	0.0239622	0.980883	0.999988
peak-chr19-4968515-4969274	-0.0326057	0.108151	-0.301483	0.763047	0.999988
peak-chr19-4970816-4971042	0.147677	0.337969	0.436954	0.662145	0.999988
peak-chr19-4971403-4971662	-0.370138	0.328603	-1.1264	0.259997	0.999988
peak-chr19-4976413-4976821	0.147387	0.5074	0.290474	0.771454	0.999988
peak-chr19-4977162-4978248	-0.331181	0.408332	-0.811057	0.417333	0.999988
peak-chr19-4981382-4981894	0.18383	0.473658	0.388106	0.697938	0.999988
peak-chr19-4984468-4984902	0.0480825	0.511153	0.0940669	0.925056	0.999988
peak-chr19-4986357-4986980	-0.339916	0.465224	-0.73065	0.464993	0.999988
peak-chr19-4988744-4989304	-0.206975	0.398399	-0.519519	0.603399	0.999988
peak-chr19-4991626-4991903	-0.943635	0.629014	-1.50018	0.133567	NA
peak-chr19-4992038-4992287	0.133355	0.898339	0.148446	0.881991	NA
peak-chr19-5002136-5002404	-0.181001	0.628464	-0.288006	0.773343	NA
peak-chr19-5006247-5006619	0.243379	0.769619	0.316232	0.751826	NA
peak-chr19-5011077-5011945	-0.143579	0.573325	-0.250431	0.802254	0.999988
peak-chr19-5029707-5030037	0.430729	0.564998	0.762355	0.445848	0.999988
peak-chr19-5030225-5031961	-0.404562	0.252367	-1.60307	0.10892	0.999988
peak-chr19-5036685-5039238	0.0291756	0.221736	0.131578	0.895318	0.999988
peak-chr19-5046078-5047116	-0.208058	0.132213	-1.57366	0.115566	0.999988
peak-chr19-5048144-5049106	-0.188472	0.18486	-1.01954	0.307946	0.999988
peak-chr19-5053826-5054221	-0.310753	0.612944	-0.506984	0.612166	0.999988
peak-chr19-5057916-5058572	0.386169	0.603972	0.639383	0.522574	0.999988
peak-chr19-5058809-5059938	0.154062	0.446596	0.34497	0.730117	0.999988
peak-chr19-5067365-5068595	-0.15007	0.381385	-0.393487	0.69396	0.999988
peak-chr19-5080214-5081149	0.173738	0.484377	0.358683	0.719832	0.999988
peak-chr19-5086488-5087437	-0.194889	0.398575	-0.488965	0.624867	0.999988
peak-chr19-5091114-5091939	-0.386318	0.190164	-2.0315	0.0422047	0.999988
peak-chr19-5093160-5093986	-0.0762872	0.17565	-0.434314	0.66406	0.999988
peak-chr19-5096376-5097200	-0.116061	0.19681	-0.589711	0.555384	0.999988
peak-chr19-5102645-5104490	-0.256919	0.275645	-0.932064	0.351303	0.999988
peak-chr19-5104939-5105449	-1.21981	0.450931	-2.70509	0.00682851	0.999988
peak-chr19-5127920-5129363	0.0920125	0.274149	0.33563	0.73715	0.999988
peak-chr19-5137700-5138157	-0.54421	0.511365	-1.06423	0.287225	0.999988
peak-chr19-5140764-5141902	-0.147644	0.220484	-0.669637	0.503089	0.999988
peak-chr19-5153944-5154764	-0.20471	0.512763	-0.39923	0.689724	0.999988
peak-chr19-5156279-5156894	0.300607	0.680787	0.441559	0.658809	NA
peak-chr19-5166242-5166628	0.371834	0.732267	0.507785	0.611604	NA
peak-chr19-5172859-5173691	0.150123	0.442378	0.339354	0.734343	0.999988
peak-chr19-5176928-5177200	0.96888	0.86001	1.12659	0.259916	NA
peak-chr19-5228959-5230035	-0.31039	0.301245	-1.03036	0.302842	0.999988
peak-chr19-5292691-5294141	0.080826	0.157889	0.511915	0.60871	0.999988
peak-chr19-5308369-5309963	-0.211911	0.212283	-0.998249	0.318159	0.999988
peak-chr19-5313246-5313802	-0.167234	0.411799	-0.406106	0.684664	0.999988
peak-chr19-5328822-5329129	-0.096379	0.829492	-0.11619	0.907502	NA
peak-chr19-5339709-5341469	-0.00899278	0.189335	-0.0474966	0.962117	0.999988
peak-chr19-5360219-5360920	0.016093	0.300478	0.053558	0.957287	0.999988
peak-chr19-5369916-5370277	-0.435078	0.655181	-0.664058	0.506653	NA
peak-chr19-5397853-5398167	0.50243	0.809904	0.620357	0.535023	NA
peak-chr19-5434863-5435708	0.0236963	0.320617	0.0739083	0.941083	0.999988
peak-chr19-5436645-5436992	0.847915	0.728337	1.16418	0.244352	NA
peak-chr19-5536073-5537043	-0.25824	0.254688	-1.01395	0.310607	0.999988
peak-chr19-5537170-5537511	0.510075	0.618536	0.824648	0.409571	NA
peak-chr19-5547930-5548228	-0.512345	0.690562	-0.741924	0.458134	NA
peak-chr19-5563924-5564429	-0.0719097	0.540981	-0.132925	0.894253	0.999988
peak-chr19-5567429-5568368	-0.785235	0.382403	-2.05342	0.0400314	0.999988
peak-chr19-5577709-5578931	-0.128071	0.203317	-0.629908	0.528755	0.999988
peak-chr19-5581524-5582536	-0.0883718	0.197811	-0.446748	0.655057	0.999988
peak-chr19-5585560-5587007	-0.0323216	0.255406	-0.12655	0.899297	0.999988
peak-chr19-5587258-5588086	-0.255108	0.392475	-0.649997	0.515694	0.999988
peak-chr19-5607790-5609016	0.0118955	0.180681	0.0658372	0.947507	0.999988
peak-chr19-5615500-5616159	-0.809252	0.612368	-1.32151	0.18633	NA
peak-chr19-5622287-5623540	-0.0400355	0.125779	-0.3183	0.750257	0.999988
peak-chr19-5628488-5628825	-0.0728347	0.687727	-0.105906	0.915657	NA
peak-chr19-5645307-5645911	-0.456828	0.339915	-1.34395	0.178966	0.999988
peak-chr19-5664552-5665126	-0.254224	0.228662	-1.11179	0.266229	0.999988
peak-chr19-5665993-5666565	-0.0597016	0.318373	-0.187521	0.851252	0.999988
peak-chr19-5679803-5681306	0.115291	0.121518	0.948759	0.342743	0.999988
peak-chr19-5686501-5687459	0.14986	0.150687	0.994515	0.319972	0.999988
peak-chr19-5690004-5690761	0.094795	0.149325	0.634823	0.525544	0.999988
peak-chr19-5691557-5691985	-0.135483	0.327521	-0.413663	0.679121	0.999988
peak-chr19-5719892-5721070	-0.0241811	0.122118	-0.198014	0.843034	0.999988
peak-chr19-5773642-5774123	0.373718	0.486518	0.768149	0.442399	0.999988
peak-chr19-5790493-5791553	-0.0478319	0.132887	-0.359945	0.718888	0.999988
peak-chr19-5803703-5805174	0.165366	0.20598	0.802824	0.422076	0.999988
peak-chr19-5805438-5806187	0.0914669	0.301852	0.303019	0.761875	0.999988
peak-chr19-5826620-5827027	0.191038	0.378078	0.505287	0.613357	0.999988
peak-chr19-5827467-5828664	-0.0439763	0.168269	-0.261345	0.793827	0.999988
peak-chr19-5850727-5851716	-0.216178	0.409281	-0.528189	0.597368	0.999988
peak-chr19-5861381-5862064	-0.0604443	0.421978	-0.14324	0.8861	0.999988
peak-chr19-5880397-5881019	-0.299722	0.224231	-1.33667	0.181331	0.999988
peak-chr19-5881798-5882269	-0.0674242	0.341642	-0.197354	0.843551	0.999988
peak-chr19-5891605-5893345	0.0618227	0.304216	0.203219	0.838964	0.999988
peak-chr19-5903665-5905188	0.00101364	0.0910118	0.0111375	0.991114	0.999988
peak-chr19-5913834-5915583	-0.146095	0.174699	-0.836266	0.403005	0.999988
peak-chr19-5934648-5937431	0.0213101	0.191842	0.111082	0.911551	0.999988
peak-chr19-5947396-5947814	0.394155	0.412951	0.954484	0.339839	0.999988
peak-chr19-5949113-5950377	-0.00441494	0.201831	-0.0218745	0.982548	0.999988
peak-chr19-5954448-5955394	-0.157354	0.17747	-0.88665	0.375267	0.999988
peak-chr19-5956952-5957663	-0.0203848	0.194954	-0.104563	0.916723	0.999988
peak-chr19-5961799-5962817	-0.186829	0.146098	-1.2788	0.200969	0.999988
peak-chr19-5967009-5967272	0.196547	0.384398	0.51131	0.609134	0.999988
peak-chr19-5967972-5969237	-0.156285	0.193552	-0.807459	0.419402	0.999988
peak-chr19-5974364-5974695	0.266032	0.342165	0.777498	0.436865	0.999988
peak-chr19-5974869-5975146	0.41397	0.426169	0.971375	0.331361	0.999988
peak-chr19-5977617-5978592	0.192204	0.131443	1.46226	0.14367	0.999988
peak-chr19-5987285-5988129	-0.118017	0.316916	-0.372391	0.709602	0.999988
peak-chr19-5994180-5995073	-0.017438	0.536008	-0.0325332	0.974047	0.999988
peak-chr19-6020433-6021295	-0.582366	0.437306	-1.33171	0.182954	0.999988
peak-chr19-6022075-6022975	0.751351	0.534253	1.40636	0.159618	0.999988
peak-chr19-6047919-6048692	-0.0906072	0.411172	-0.220363	0.825588	0.999988
peak-chr19-6048793-6049900	0.00962766	0.262959	0.0366128	0.970794	0.999988
peak-chr19-6056304-6057993	-0.0669448	0.113724	-0.588663	0.556088	0.999988
peak-chr19-6065854-6067696	-0.0102511	0.143105	-0.0716333	0.942894	0.999988
peak-chr19-6073726-6075171	0.0323813	0.383989	0.0843289	0.932795	0.999988
peak-chr19-6087796-6088467	0.0710606	0.190686	0.372657	0.709404	0.999988
peak-chr19-6092259-6093147	-0.218312	0.142238	-1.53483	0.124825	0.999988
peak-chr19-6099595-6100077	-0.18313	0.596739	-0.306884	0.758932	NA
peak-chr19-6110278-6111026	-0.10182	0.122827	-0.828967	0.407123	0.999988
peak-chr19-6125501-6126746	-0.395641	0.319093	-1.23989	0.215015	0.999988
peak-chr19-6165923-6166373	-0.112591	0.500743	-0.224849	0.822097	0.999988
peak-chr19-6199090-6200061	0.035279	0.124857	0.282556	0.777517	0.999988
peak-chr19-6218170-6219482	-0.0575534	0.280387	-0.205264	0.837366	0.999988
peak-chr19-6228457-6229188	0.393843	0.470208	0.837593	0.402259	0.999988
peak-chr19-6234918-6235190	0.203343	0.603528	0.336923	0.736175	NA
peak-chr19-6238579-6239771	0.0104015	0.311519	0.0333898	0.973364	0.999988
peak-chr19-6260264-6261260	0.0280501	0.533344	0.0525929	0.958056	0.999988
peak-chr19-6271107-6272431	-0.0114754	0.156425	-0.0733608	0.941519	0.999988
peak-chr19-6273677-6274531	0.135511	0.163723	0.827685	0.407849	0.999988
peak-chr19-6279698-6280491	-0.0129471	0.155727	-0.0831397	0.93374	0.999988
peak-chr19-6299686-6300137	0.447174	0.615422	0.726614	0.467463	NA
peak-chr19-6318886-6319104	-0.476995	0.903275	-0.528073	0.597449	NA
peak-chr19-6361199-6362593	0.0511495	0.165882	0.308348	0.757817	0.999988
peak-chr19-6372308-6373782	0.0903278	0.106722	0.846382	0.397339	0.999988
peak-chr19-6392891-6394228	0.088187	0.141689	0.622399	0.533679	0.999988
peak-chr19-6402896-6403839	-0.0116438	0.238552	-0.0488102	0.961071	0.999988
peak-chr19-6411681-6412965	-0.154186	0.406029	-0.379742	0.704137	0.999988
peak-chr19-6417553-6418416	-0.00357496	0.379573	-0.00941838	0.992485	0.999988
peak-chr19-6424702-6425709	0.0154897	0.0913165	0.169627	0.865304	0.999988
peak-chr19-6459662-6460880	-0.057222	0.126193	-0.453447	0.650227	0.999988
peak-chr19-6463886-6464650	-0.0297572	0.174468	-0.170559	0.86457	0.999988
peak-chr19-6475461-6477016	0.0584818	0.283229	0.206482	0.836414	0.999988
peak-chr19-6509441-6509816	-0.136917	0.653735	-0.209438	0.834107	NA
peak-chr19-6515974-6517412	0.115418	0.165234	0.698508	0.48486	0.999988
peak-chr19-6519382-6519621	0.331205	0.455637	0.726906	0.467284	0.999988
peak-chr19-6530606-6531560	-0.103425	0.275087	-0.375971	0.706938	0.999988
peak-chr19-6534437-6534964	0.19824	0.482702	0.410689	0.681301	0.999988
peak-chr19-6536116-6536469	-0.137646	0.752743	-0.182859	0.854908	NA
peak-chr19-6580398-6580602	-0.387485	0.834353	-0.464414	0.642351	NA
peak-chr19-6632904-6633581	-0.244013	0.365091	-0.668361	0.503903	0.999988
peak-chr19-6639520-6639832	0.259405	0.609755	0.425425	0.670527	NA
peak-chr19-6718787-6719308	0.477102	0.522887	0.912437	0.361539	0.999988
peak-chr19-6720501-6721041	0.787136	0.607643	1.29539	0.195184	0.999988
peak-chr19-6723132-6723508	0.659856	0.849116	0.777109	0.437095	NA
peak-chr19-6730140-6730909	0.419481	0.406434	1.0321	0.302026	0.999988
peak-chr19-6736559-6736891	0.169432	0.263274	0.643557	0.519863	0.999988
peak-chr19-6737184-6738219	-0.00882125	0.104045	-0.0847834	0.932434	0.999988
peak-chr19-6738575-6738797	0.0413233	0.334075	0.123695	0.901557	0.999988
peak-chr19-6739487-6739800	-0.116542	0.289343	-0.40278	0.68711	0.999988
peak-chr19-6744788-6745398	0.185592	0.4867	0.381328	0.70296	0.999988
peak-chr19-6752882-6754468	0.0593999	0.390977	0.151927	0.879245	0.999988
peak-chr19-6766022-6766400	-0.167873	0.429861	-0.390529	0.696146	0.999988
peak-chr19-6767087-6768440	0.196825	0.231318	0.850888	0.394832	0.999988
peak-chr19-6772511-6773161	-0.399321	0.581574	-0.686622	0.492321	0.999988
peak-chr19-6801000-6802086	0.41558	0.433797	0.958006	0.33806	0.999988
peak-chr19-6828358-6828617	0.439294	0.638366	0.688153	0.491356	NA
peak-chr19-6828892-6829356	-0.131008	0.607106	-0.215791	0.82915	0.999988
peak-chr19-6862652-6863138	-0.0738288	0.454108	-0.16258	0.870849	0.999988
peak-chr19-6863297-6864051	0.300126	0.295945	1.01413	0.310521	0.999988
peak-chr19-6947733-6948052	1.05056	0.650889	1.61403	0.106521	NA
peak-chr19-7069024-7070142	-0.0522044	0.143606	-0.363526	0.716212	0.999988
peak-chr19-7098736-7099829	-0.0773781	0.14071	-0.549911	0.58238	0.999988
peak-chr19-7149020-7149719	-0.783333	0.515025	-1.52096	0.128269	0.999988
peak-chr19-7153070-7153478	0.927656	0.884454	1.04885	0.294249	NA
peak-chr19-7157443-7158104	-0.747772	0.461963	-1.61869	0.105515	0.999988
peak-chr19-7159531-7159955	-0.141565	0.567316	-0.249534	0.802948	0.999988
peak-chr19-7179055-7180196	-0.456314	0.219574	-2.07818	0.0376931	0.999988
peak-chr19-7197116-7198657	0.028542	0.11778	0.242333	0.808522	0.999988
peak-chr19-7211392-7212207	0.521065	0.488104	1.06753	0.285733	0.999988
peak-chr19-7214019-7214303	0.229792	0.932461	0.246436	0.805345	NA
peak-chr19-7242936-7243394	0.0710247	0.611561	0.116137	0.907544	0.999988
peak-chr19-7257144-7257609	-0.0721132	0.41722	-0.172842	0.862776	0.999988
peak-chr19-7293320-7293691	0.0355951	0.409646	0.0868923	0.930757	0.999988
peak-chr19-7293827-7295203	-0.171434	0.147167	-1.16489	0.244062	0.999988
peak-chr19-7296298-7296542	0.362341	0.75305	0.481165	0.630399	NA
peak-chr19-7398678-7398962	0.573201	0.832828	0.688258	0.49129	NA
peak-chr19-7405805-7406384	-0.00190697	0.467699	-0.00407736	0.996747	0.999988
peak-chr19-7410380-7410795	-0.235316	0.663581	-0.354615	0.722878	NA
peak-chr19-7419260-7419782	0.0206089	0.458632	0.0449356	0.964159	0.999988
peak-chr19-7445239-7445883	-0.324541	0.487801	-0.665315	0.505849	0.999988
peak-chr19-7456038-7456603	-0.331035	0.344969	-0.959608	0.337253	0.999988
peak-chr19-7459595-7460949	-0.0824145	0.192616	-0.427869	0.668746	0.999988
peak-chr19-7480237-7481132	-0.555032	0.423899	-1.30935	0.190416	0.999988
peak-chr19-7501287-7502160	-0.307157	0.378476	-0.811564	0.417042	0.999988
peak-chr19-7553460-7554397	-0.217021	0.187399	-1.15807	0.246837	0.999988
peak-chr19-7559073-7559872	-0.328371	0.225526	-1.45602	0.145386	0.999988
peak-chr19-7565587-7566376	-0.248396	0.241065	-1.03041	0.302817	0.999988
peak-chr19-7570993-7571839	0.166206	0.310866	0.534655	0.592888	0.999988
peak-chr19-7572500-7573224	-0.0432842	0.301291	-0.143662	0.885767	0.999988
peak-chr19-7580526-7582263	-0.0554549	0.227045	-0.244246	0.80704	0.999988
peak-chr19-7586886-7588057	0.0691751	0.177713	0.389251	0.69709	0.999988
peak-chr19-7588265-7588649	-0.371576	0.44544	-0.834176	0.404182	0.999988
peak-chr19-7598807-7601000	0.0173395	0.119284	0.145363	0.884425	0.999988
peak-chr19-7605925-7606527	0.0321108	0.537946	0.0596916	0.952401	0.999988
peak-chr19-7615098-7616817	-0.0166533	0.178688	-0.0931979	0.925746	0.999988
peak-chr19-7633111-7633774	0.0600961	0.317573	0.189235	0.849908	0.999988
peak-chr19-7660165-7662221	-0.27767	0.190992	-1.45383	0.145995	0.999988
peak-chr19-7662627-7662944	0.0981751	0.508683	0.192999	0.84696	0.999988
peak-chr19-7670048-7671230	0.119875	0.504614	0.237557	0.812224	0.999988
peak-chr19-7683346-7685025	-0.448097	0.32862	-1.36357	0.172703	0.999988
peak-chr19-7694131-7694864	0.0648303	0.165044	0.392806	0.694463	0.999988
peak-chr19-7701556-7702838	0.0564564	0.19704	0.286522	0.774479	0.999988
peak-chr19-7708304-7709549	0.539963	0.37326	1.44661	0.148005	0.999988
peak-chr19-7716934-7717529	0.127033	0.297116	0.427552	0.668978	0.999988
peak-chr19-7723201-7723589	0.937097	0.804684	1.16455	0.2442	NA
peak-chr19-7739254-7739522	0.571477	0.764745	0.747278	0.454896	NA
peak-chr19-7744244-7744698	-0.437706	0.400072	-1.09407	0.273925	0.999988
peak-chr19-7745189-7747107	0.199471	0.198493	1.00492	0.314934	0.999988
peak-chr19-7864481-7865210	0.0882804	0.432068	0.204321	0.838103	0.999988
peak-chr19-7894273-7895209	0.000489183	0.0992568	0.00492846	0.996068	0.999988
peak-chr19-7917827-7918825	-0.0805771	0.197208	-0.408589	0.682841	0.999988
peak-chr19-7927265-7927822	-0.599598	0.505006	-1.18731	0.235106	0.999988
peak-chr19-7933450-7934702	-0.092454	0.156701	-0.590001	0.55519	0.999988
peak-chr19-7938907-7940014	-0.185093	0.160223	-1.15522	0.248001	0.999988
peak-chr19-7952945-7954064	-0.425632	0.287331	-1.48133	0.138518	0.999988
peak-chr19-7958293-7958505	-0.942598	0.741801	-1.27069	0.20384	NA
peak-chr19-7967859-7969569	0.154999	0.116956	1.32528	0.185079	0.999988
peak-chr19-7981392-7981845	-0.0171736	0.260609	-0.0658981	0.947459	0.999988
peak-chr19-7982248-7983041	-0.10393	0.182201	-0.570412	0.568398	0.999988
peak-chr19-7984640-7986253	0.156736	0.128135	1.22321	0.221249	0.999988
peak-chr19-7990149-7990400	-0.387331	0.363101	-1.06673	0.286093	0.999988
peak-chr19-7990538-7990738	-0.0590191	0.48753	-0.121057	0.903646	0.999988
peak-chr19-7990887-7991617	-0.137804	0.284185	-0.48491	0.62774	0.999988
peak-chr19-7994939-7995201	0.069453	0.482983	0.1438	0.885658	0.999988
peak-chr19-8008235-8009433	0.090613	0.103335	0.876889	0.380547	0.999988
peak-chr19-8043091-8044421	-0.10321	0.302779	-0.340877	0.733196	0.999988
peak-chr19-8051307-8052809	0.0766406	0.321611	0.238302	0.811647	0.999988
peak-chr19-8053147-8053571	0.260696	0.652746	0.399384	0.68961	NA
peak-chr19-8057493-8057858	0.0856278	0.707823	0.120973	0.903712	NA
peak-chr19-8066771-8067638	-0.313612	0.21896	-1.43228	0.152064	0.999988
peak-chr19-8070067-8071057	0.0610205	0.184786	0.330223	0.741231	0.999988
peak-chr19-8115282-8115878	0.166527	0.442797	0.37608	0.706858	0.999988
peak-chr19-8127766-8128067	-0.227441	0.680627	-0.334164	0.738256	NA
peak-chr19-8213463-8214097	-0.0867578	0.499915	-0.173545	0.862223	0.999988
peak-chr19-8219380-8220091	-0.331037	0.391184	-0.846245	0.397416	0.999988
peak-chr19-8223379-8223733	0.0554782	0.498546	0.11128	0.911394	0.999988
peak-chr19-8226000-8226501	-0.704609	0.434064	-1.62328	0.104529	0.999988
peak-chr19-8232822-8233287	-0.265578	0.66748	-0.397882	0.690717	NA
peak-chr19-8244905-8245206	-1.50216	0.709295	-2.11783	0.0341897	NA
peak-chr19-8258920-8259161	-0.0270178	1.038	-0.0260289	0.979234	NA
peak-chr19-8273530-8275153	-0.125309	0.140494	-0.891914	0.372439	0.999988
peak-chr19-8292395-8292655	-0.547873	0.729475	-0.751051	0.452622	NA
peak-chr19-8304909-8306106	0.194201	0.217437	0.893136	0.371785	0.999988
peak-chr19-8310933-8311710	0.107923	0.621122	0.173755	0.862058	0.999988
peak-chr19-8317707-8318475	-0.174935	0.360247	-0.485598	0.627253	0.999988
peak-chr19-8333562-8334700	0.280181	0.238957	1.17252	0.24099	0.999988
peak-chr19-8372595-8373803	-0.0285864	0.143354	-0.199411	0.841941	0.999988
peak-chr19-8385623-8387118	0.0979022	0.163237	0.599756	0.548669	0.999988
peak-chr19-8398443-8398964	0.0167428	0.630091	0.0265721	0.978801	NA
peak-chr19-8399336-8400750	-0.12595	0.374764	-0.336078	0.736812	0.999988
peak-chr19-8407534-8408513	-0.267293	0.279821	-0.955227	0.339463	0.999988
peak-chr19-8418645-8419370	-0.0197452	0.35888	-0.0550189	0.956123	0.999988
peak-chr19-8420357-8421002	0.253746	0.352606	0.71963	0.471753	0.999988
peak-chr19-8426711-8427601	0.0460384	0.187981	0.244909	0.806527	0.999988
peak-chr19-8428749-8429646	0.0279233	0.339249	0.0823091	0.934401	0.999988
peak-chr19-8432165-8432641	-0.279378	0.497398	-0.561679	0.574335	0.999988
peak-chr19-8452991-8453354	-0.220538	0.231989	-0.950642	0.341786	0.999988
peak-chr19-8454732-8455913	0.105463	0.103159	1.02233	0.306624	0.999988
peak-chr19-8457001-8457498	-0.0627161	0.225167	-0.278532	0.780604	0.999988
peak-chr19-8462949-8463514	0.0067041	0.496182	0.0135114	0.98922	0.999988
peak-chr19-8477674-8478587	-0.0235229	0.150853	-0.155933	0.876086	0.999988
peak-chr19-8488545-8489697	0.0111789	0.236895	0.0471895	0.962362	0.999988
peak-chr19-8498912-8499803	-0.133203	0.489714	-0.272001	0.785621	0.999988
peak-chr19-8509448-8510744	0.0464866	0.143838	0.323187	0.746554	0.999988
peak-chr19-8516422-8517141	-0.182039	0.287601	-0.632958	0.526761	0.999988
peak-chr19-8524086-8524734	0.172286	0.529143	0.325595	0.744731	0.999988
peak-chr19-8534453-8535723	-0.172086	0.336188	-0.511875	0.608738	0.999988
peak-chr19-8546907-8547872	-0.241169	0.289242	-0.833795	0.404397	0.999988
peak-chr19-8570549-8571907	-0.18789	0.177014	-1.06144	0.288488	0.999988
peak-chr19-8578181-8579321	0.0350584	0.120338	0.291333	0.770797	0.999988
peak-chr19-8590208-8591471	-0.0619699	0.138825	-0.446387	0.655317	0.999988
peak-chr19-8635821-8636300	0.35379	0.500348	0.707089	0.479511	0.999988
peak-chr19-8643461-8643939	0.44715	0.605362	0.738649	0.46012	NA
peak-chr19-8645198-8646064	0.85635	0.509456	1.68091	0.0927806	0.999988
peak-chr19-8656813-8657961	0.297811	0.363347	0.819634	0.412425	0.999988
peak-chr19-8673742-8674791	0.29133	0.49652	0.586742	0.557377	0.999988
peak-chr19-8676610-8677362	-0.0415441	0.591285	-0.0702606	0.943986	0.999988
peak-chr19-8942600-8943897	-0.000228638	0.1169	-0.00195585	0.998439	0.999988
peak-chr19-9120671-9121341	0.455832	0.548725	0.830711	0.406137	0.999988
peak-chr19-9186074-9186739	0.079984	0.403289	0.198329	0.842788	0.999988
peak-chr19-9190467-9190859	-0.436764	0.494056	-0.884039	0.376675	0.999988
peak-chr19-9247160-9247589	0.0424253	0.377387	0.112419	0.910492	0.999988
peak-chr19-9250549-9251617	0.0530545	0.235335	0.225442	0.821635	0.999988
peak-chr19-9316187-9316937	-0.133648	0.318624	-0.419454	0.674884	0.999988
peak-chr19-9419885-9421069	0.0613895	0.139274	0.440783	0.65937	0.999988
peak-chr19-9422797-9423088	0.463257	0.422123	1.09744	0.272447	0.999988
peak-chr19-9434168-9435351	0.200313	0.162384	1.23358	0.217361	0.999988
peak-chr19-9517458-9518144	0.203923	0.339539	0.600589	0.548114	0.999988
peak-chr19-9545853-9546854	0.0316261	0.212188	0.149047	0.881517	0.999988
peak-chr19-9648850-9649745	-0.18748	0.230815	-0.812255	0.416645	0.999988
peak-chr19-9694671-9695619	0.00875324	0.232128	0.0377088	0.96992	0.999988
peak-chr19-9697421-9697733	-0.177959	0.465919	-0.381953	0.702496	0.999988
peak-chr19-9707621-9708028	0.0869235	0.484528	0.179398	0.857625	0.999988
peak-chr19-9731247-9732700	0.0466103	0.207734	0.224375	0.822465	0.999988
peak-chr19-9736530-9736864	0.143572	0.472199	0.30405	0.76109	0.999988
peak-chr19-9784750-9785076	-0.00595918	0.526673	-0.0113148	0.990972	0.999988
peak-chr19-9785219-9786264	0.159454	0.217397	0.733469	0.463272	0.999988
peak-chr19-9878839-9879986	0.0214017	0.138269	0.154783	0.876992	0.999988
peak-chr19-9895300-9897074	-0.015109	0.129171	-0.116968	0.906885	0.999988
peak-chr19-9902196-9904017	-0.0211269	0.126216	-0.167387	0.867065	0.999988
peak-chr19-9906853-9907187	0.0372259	0.271519	0.137103	0.89095	0.999988
peak-chr19-9929159-9930582	0.0635723	0.113375	0.560726	0.574984	0.999988
peak-chr19-9937792-9939029	0.141061	0.192185	0.733984	0.462959	0.999988
peak-chr19-9945355-9946498	-0.0953752	0.1192	-0.800124	0.423639	0.999988
peak-chr19-9957558-9959133	-0.16698	0.164091	-1.01761	0.308864	0.999988
peak-chr19-9959259-9959978	-0.210499	0.384825	-0.547001	0.584378	0.999988
peak-chr19-9960845-9961455	-0.3863	0.227233	-1.70001	0.0891287	0.999988
peak-chr19-9963915-9964173	-0.0638463	0.437724	-0.14586	0.884032	0.999988
peak-chr19-9980121-9980361	-0.260218	0.688333	-0.378042	0.7054	NA
peak-chr19-9982082-9983033	0.110226	0.277605	0.397063	0.691321	0.999988
peak-chr19-9988508-9989438	0.197019	0.483788	0.407241	0.683831	0.999988
peak-chr19-9993740-9994846	-0.0845808	0.255971	-0.330431	0.741074	0.999988
peak-chr19-10024170-10025895	-0.124935	0.154873	-0.806691	0.419844	0.999988
peak-chr19-10027951-10028282	-0.37139	0.374559	-0.991542	0.321421	0.999988
peak-chr19-10041504-10042060	-0.236373	0.440237	-0.536921	0.591322	0.999988
peak-chr19-10044620-10045468	-0.0737025	0.452217	-0.16298	0.870534	0.999988
peak-chr19-10046038-10046663	-0.44793	0.528297	-0.847876	0.396507	0.999988
peak-chr19-10055973-10056637	0.190424	0.432223	0.44057	0.659524	0.999988
peak-chr19-10117005-10117365	-0.719747	0.845335	-0.851433	0.394529	NA
peak-chr19-10119071-10120290	0.472915	0.413368	1.14405	0.252601	0.999988
peak-chr19-10138003-10138774	0.213402	0.358046	0.596018	0.551163	0.999988
peak-chr19-10196196-10198017	0.173972	0.210295	0.827275	0.408081	0.999988
peak-chr19-10206263-10207506	0.0182076	0.153735	0.118435	0.905723	0.999988
peak-chr19-10209720-10209995	0.704541	0.462872	1.52211	0.127982	0.999988
peak-chr19-10216485-10217455	-0.0320891	0.169574	-0.189234	0.849909	0.999988
peak-chr19-10223571-10224246	0.1686	0.395242	0.426575	0.669689	0.999988
peak-chr19-10229707-10231191	0.11367	0.202106	0.562428	0.573824	0.999988
peak-chr19-10304826-10306223	-0.00123374	0.152481	-0.0080911	0.993544	0.999988
peak-chr19-10340788-10342416	0.0178564	0.190735	0.0936185	0.925412	0.999988
peak-chr19-10346855-10347246	-0.469161	0.542395	-0.86498	0.38705	0.999988
peak-chr19-10348482-10349490	0.0311775	0.218224	0.142869	0.886393	0.999988
peak-chr19-10360773-10361120	0.0846975	0.326422	0.259472	0.795271	0.999988
peak-chr19-10362155-10363339	0.0260978	0.139069	0.187661	0.851142	0.999988
peak-chr19-10369648-10370223	0.297337	0.412448	0.720908	0.470966	0.999988
peak-chr19-10370754-10371350	0.34821	0.427535	0.81446	0.415381	0.999988
peak-chr19-10372156-10372622	-0.181624	0.411409	-0.441469	0.658873	0.999988
peak-chr19-10376043-10376369	-0.00178735	0.681141	-0.00262406	0.997906	0.999988
peak-chr19-10380159-10380859	0.182274	0.303962	0.599659	0.548734	0.999988
peak-chr19-10381009-10382638	0.654802	0.219186	2.98742	0.00281342	0.999988
peak-chr19-10397566-10398268	0.231105	0.595771	0.38791	0.698083	NA
peak-chr19-10399344-10401297	0.247123	0.261249	0.94593	0.344184	0.999988
peak-chr19-10401946-10402211	0.267369	0.575023	0.464971	0.641952	0.999988
peak-chr19-10402876-10403411	0.74095	0.406692	1.82189	0.068471	0.999988
peak-chr19-10406075-10406428	-0.0835355	0.551978	-0.151339	0.879709	0.999988
peak-chr19-10414348-10414896	-0.174242	0.627136	-0.277837	0.781137	NA
peak-chr19-10426004-10427395	-0.0941387	0.184294	-0.510808	0.609486	0.999988
peak-chr19-10443544-10444827	-0.011928	0.123546	-0.0965473	0.923086	0.999988
peak-chr19-10445428-10445866	0.0172306	0.24535	0.0702286	0.944012	0.999988
peak-chr19-10457133-10458022	-0.0415893	0.212575	-0.195645	0.844888	0.999988
peak-chr19-10462211-10462866	-0.0157918	0.363821	-0.0434052	0.965379	0.999988
peak-chr19-10463056-10464805	0.839999	0.402269	2.08815	0.036784	0.999988
peak-chr19-10474146-10474946	0.776902	0.483094	1.60818	0.107796	0.999988
peak-chr19-10490889-10491842	-0.00980568	0.125146	-0.0783541	0.937546	0.999988
peak-chr19-10499349-10500257	0.0815955	0.364801	0.223671	0.823013	0.999988
peak-chr19-10501229-10501748	0.46197	0.459626	1.0051	0.314849	0.999988
peak-chr19-10513914-10515417	0.0221749	0.146942	0.15091	0.880047	0.999988
peak-chr19-10526481-10527875	0.134575	0.222546	0.604708	0.545373	0.999988
peak-chr19-10534747-10535541	-0.0929201	0.284812	-0.32625	0.744235	0.999988
peak-chr19-10535998-10536273	-0.129744	0.817362	-0.158735	0.873878	NA
peak-chr19-10541230-10541621	-0.164499	0.549117	-0.29957	0.764505	0.999988
peak-chr19-10542420-10543401	-0.431058	0.356236	-1.21003	0.226266	0.999988
peak-chr19-10571520-10572705	-0.0949116	0.189209	-0.501624	0.615932	0.999988
peak-chr19-10589522-10590298	0.0713601	0.237877	0.299987	0.764187	0.999988
peak-chr19-10599589-10600113	0.21047	0.755466	0.278597	0.780554	NA
peak-chr19-10609159-10609409	2.35381	0.63415	3.71176	0.000205823	0.466982
peak-chr19-10612638-10614210	-0.0680301	0.117151	-0.580706	0.561439	0.999988
peak-chr19-10627797-10629765	0.431633	0.355897	1.2128	0.225205	0.999988
peak-chr19-10652150-10652444	-0.0375156	0.370798	-0.101175	0.919411	0.999988
peak-chr19-10653887-10655281	0.182316	0.15548	1.1726	0.240958	0.999988
peak-chr19-10662773-10663983	0.352553	0.494744	0.712597	0.476095	0.999988
peak-chr19-10676236-10677015	-0.046403	0.142916	-0.324687	0.745418	0.999988
peak-chr19-10679085-10680012	-0.114366	0.126586	-0.903468	0.366277	0.999988
peak-chr19-10691486-10692443	-0.0233023	0.386257	-0.0603286	0.951894	0.999988
peak-chr19-10697085-10698198	0.107501	0.340883	0.31536	0.752488	0.999988
peak-chr19-10712686-10713634	-0.159536	0.229712	-0.694507	0.487364	0.999988
peak-chr19-10723196-10723523	-0.887207	0.776148	-1.14309	0.253002	NA
peak-chr19-10735629-10736718	0.125951	0.267133	0.471493	0.637289	0.999988
peak-chr19-10754985-10755872	-0.171609	0.349448	-0.491085	0.623366	0.999988
peak-chr19-10763929-10765482	0.168511	0.132722	1.26965	0.204208	0.999988
peak-chr19-10780886-10781185	-0.00934587	0.770413	-0.012131	0.990321	NA
peak-chr19-10782268-10783023	0.155974	0.523245	0.29809	0.765634	0.999988
peak-chr19-10788290-10788877	0.550656	0.51811	1.06282	0.287865	0.999988
peak-chr19-10796954-10798015	-0.0550954	0.203368	-0.270915	0.786456	0.999988
peak-chr19-10806183-10807048	-0.0859883	0.143527	-0.599108	0.549101	0.999988
peak-chr19-10811729-10813063	0.0855285	0.18935	0.451696	0.651488	0.999988
peak-chr19-10822453-10823709	-0.0560202	0.226257	-0.247595	0.804448	0.999988
peak-chr19-10827965-10828895	-0.0262876	0.0910329	-0.28877	0.772757	0.999988
peak-chr19-10829023-10829308	-0.123917	0.279283	-0.443696	0.657262	0.999988
peak-chr19-10838702-10839579	-0.185363	0.468863	-0.395346	0.692588	0.999988
peak-chr19-10859453-10860956	0.137712	0.280386	0.491151	0.623319	0.999988
peak-chr19-10861886-10862247	0.865972	0.556497	1.55611	0.119681	0.999988
peak-chr19-10870235-10871494	0.145751	0.186425	0.781819	0.434321	0.999988
peak-chr19-10877328-10877841	0.486679	0.554324	0.877969	0.37996	0.999988
peak-chr19-10879806-10881151	-0.240539	0.321789	-0.747503	0.45476	0.999988
peak-chr19-10891024-10891443	0.11941	0.773076	0.154461	0.877246	NA
peak-chr19-10923576-10924121	-0.0620461	0.425617	-0.145779	0.884096	0.999988
peak-chr19-10928155-10928725	0.600097	0.698978	0.858535	0.390597	NA
peak-chr19-10930853-10931204	0.455212	0.767818	0.592864	0.553272	NA
peak-chr19-10945791-10947422	0.116754	0.10733	1.08781	0.27668	0.999988
peak-chr19-10973593-10974484	0.284019	0.380384	0.746664	0.455267	0.999988
peak-chr19-10974700-10975628	-0.0316903	0.253246	-0.125137	0.900415	0.999988
peak-chr19-10981120-10982270	0.0533507	0.126339	0.422283	0.672818	0.999988
peak-chr19-10982464-10982833	-0.429185	0.399065	-1.07548	0.282161	0.999988
peak-chr19-10989670-10990327	0.331699	0.500204	0.663126	0.50725	0.999988
peak-chr19-11007341-11008151	-0.271454	0.301192	-0.901265	0.367447	0.999988
peak-chr19-11008285-11008513	0.167824	0.616099	0.272398	0.785316	NA
peak-chr19-11009379-11010435	-0.369917	0.189097	-1.95624	0.0504374	0.999988
peak-chr19-11026120-11026685	-0.203035	0.444616	-0.456653	0.647921	0.999988
peak-chr19-11031365-11032801	0.358852	0.378848	0.947218	0.343528	0.999988
peak-chr19-11038437-11040056	0.0462504	0.134692	0.343378	0.731314	0.999988
peak-chr19-11047318-11047711	-0.240069	0.390778	-0.614336	0.538993	0.999988
peak-chr19-11049840-11050782	0.22245	0.212196	1.04832	0.294491	0.999988
peak-chr19-11052700-11053198	0.0885239	0.243674	0.363288	0.71639	0.999988
peak-chr19-11064807-11065109	-0.555655	0.809769	-0.686189	0.492594	NA
peak-chr19-11070704-11072272	-0.0346552	0.134457	-0.257741	0.796606	0.999988
peak-chr19-11079213-11079717	0.259439	0.60282	0.430375	0.666923	0.999988
peak-chr19-11081038-11081324	-0.404563	0.720274	-0.561679	0.574335	NA
peak-chr19-11091802-11092629	0.0308551	0.463403	0.0665838	0.946913	0.999988
peak-chr19-11108738-11109158	-0.577963	0.71289	-0.810733	0.417519	NA
peak-chr19-11146017-11147149	0.0906622	0.188407	0.481205	0.630371	0.999988
peak-chr19-11152620-11153282	0.707153	0.53017	1.33382	0.182262	0.999988
peak-chr19-11175230-11176025	0.0139392	0.336819	0.0413848	0.966989	0.999988
peak-chr19-11184651-11185517	0.0569638	0.637319	0.0893804	0.92878	0.999988
peak-chr19-11196040-11196466	0.261676	0.313177	0.835554	0.403406	0.999988
peak-chr19-11199922-11200336	0.049145	0.209939	0.234092	0.814914	0.999988
peak-chr19-11200473-11201527	0.00194966	0.14386	0.0135525	0.989187	0.999988
peak-chr19-11202309-11203364	-0.0141439	0.178728	-0.0791365	0.936924	0.999988
peak-chr19-11205629-11206083	0.545331	0.22913	2.38001	0.0173124	0.999988
peak-chr19-11236642-11237090	0.000906338	0.458801	0.00197545	0.998424	0.999988
peak-chr19-11241483-11242827	0.0451649	0.212239	0.212801	0.831482	0.999988
peak-chr19-11248169-11249114	-0.282366	0.254555	-1.10925	0.267321	0.999988
peak-chr19-11249232-11249819	0.105701	0.321433	0.328843	0.742274	0.999988
peak-chr19-11253060-11254346	-0.182338	0.210181	-0.867526	0.385654	0.999988
peak-chr19-11266312-11266964	-0.174041	0.149795	-1.16186	0.245294	0.999988
peak-chr19-11279236-11279601	0.261058	0.766063	0.340779	0.73327	NA
peak-chr19-11301909-11302382	0.0796744	0.69476	0.114679	0.9087	NA
peak-chr19-11307448-11308945	-0.252174	0.14325	-1.76037	0.0783452	0.999988
peak-chr19-11313894-11315174	0.246768	0.306932	0.803982	0.421408	0.999988
peak-chr19-11353690-11354712	-0.194789	0.360849	-0.539807	0.58933	0.999988
peak-chr19-11372338-11373537	0.138409	0.287221	0.48189	0.629884	0.999988
peak-chr19-11376331-11376840	-0.127486	0.260144	-0.490057	0.624093	0.999988
peak-chr19-11380707-11380969	0.673691	0.427644	1.57535	0.115175	0.999988
peak-chr19-11384000-11384294	-0.3124	0.669148	-0.466863	0.640598	NA
peak-chr19-11397005-11397224	0.10967	0.911673	0.120295	0.90425	NA
peak-chr19-11397377-11397613	0.482998	1.0918	0.442387	0.658209	NA
peak-chr19-11404239-11405140	-0.295824	0.232712	-1.2712	0.203656	0.999988
peak-chr19-11434657-11435742	-0.0694745	0.243528	-0.285283	0.775427	0.999988
peak-chr19-11437534-11437987	0.0805184	0.351763	0.228899	0.818947	0.999988
peak-chr19-11448869-11450625	0.00143338	0.188825	0.00759106	0.993943	0.999988
peak-chr19-11455133-11455493	-0.214482	0.266131	-0.805927	0.420285	0.999988
peak-chr19-11456794-11457682	0.0814708	0.128603	0.633506	0.526403	0.999988
peak-chr19-11465336-11467420	-0.0311459	0.170127	-0.183075	0.854739	0.999988
peak-chr19-11471964-11472884	0.187375	0.477382	0.392505	0.694685	0.999988
peak-chr19-11483962-11484593	-0.0591555	0.192618	-0.307113	0.758757	0.999988
peak-chr19-11485121-11486012	-0.0635668	0.100408	-0.633083	0.52668	0.999988
peak-chr19-11491390-11492407	0.108957	0.128718	0.846474	0.397289	0.999988
peak-chr19-11494109-11494383	0.0214155	0.315589	0.0678586	0.945898	0.999988
peak-chr19-11494622-11495222	0.00971912	0.183657	0.0529199	0.957796	0.999988
peak-chr19-11528928-11530385	-0.0797566	0.16634	-0.479478	0.631598	0.999988
peak-chr19-11531071-11531555	0.0126515	0.340646	0.0371396	0.970374	0.999988
peak-chr19-11532852-11533157	0.116166	0.468403	0.248005	0.804131	0.999988
peak-chr19-11545583-11546653	0.0288575	0.10482	0.275306	0.783081	0.999988
peak-chr19-11557029-11558079	-0.41108	0.459684	-0.894267	0.371179	0.999988
peak-chr19-11586270-11586565	-0.215291	0.641143	-0.335793	0.737027	NA
peak-chr19-11592552-11593751	0.0589514	0.160674	0.366901	0.713693	0.999988
peak-chr19-11601510-11602308	-0.47583	0.328601	-1.44805	0.147604	0.999988
peak-chr19-11607005-11607917	0.0325977	0.389782	0.0836306	0.93335	0.999988
peak-chr19-11615704-11617259	0.0360365	0.119246	0.302203	0.762497	0.999988
peak-chr19-11639520-11640343	0.1055	0.132722	0.794899	0.426672	0.999988
peak-chr19-11641259-11641583	-0.123934	0.318671	-0.38891	0.697343	0.999988
peak-chr19-11642863-11643145	-0.0533402	0.295249	-0.180662	0.856633	0.999988
peak-chr19-11646512-11647318	0.174462	0.195185	0.893826	0.371415	0.999988
peak-chr19-11669645-11670594	0.086392	0.144658	0.597215	0.550364	0.999988
peak-chr19-11671411-11671744	0.0398877	0.446535	0.0893272	0.928822	0.999988
peak-chr19-11678747-11679411	0.45868	0.615931	0.744694	0.456457	NA
peak-chr19-11680829-11681251	-0.0839056	0.748553	-0.11209	0.910752	NA
peak-chr19-11688045-11689952	-0.211049	0.33342	-0.632983	0.526744	0.999988
peak-chr19-11692532-11692969	1.21057	0.636682	1.90137	0.0572536	NA
peak-chr19-11698274-11699313	-0.0432277	0.33303	-0.129801	0.896724	0.999988
peak-chr19-11707883-11708972	0.0180623	0.127987	0.141126	0.88777	0.999988
peak-chr19-11734495-11734798	0.152208	0.924191	0.164694	0.869185	NA
peak-chr19-11734969-11736232	0.252953	0.317903	0.795692	0.426211	0.999988
peak-chr19-11750126-11751300	0.0834512	0.163389	0.510752	0.609524	0.999988
peak-chr19-11769854-11770159	-0.743143	0.776113	-0.95752	0.338305	NA
peak-chr19-11784349-11785309	-0.34106	0.245165	-1.39115	0.164181	0.999988
peak-chr19-11804699-11805036	0.0712026	0.481046	0.148016	0.88233	0.999988
peak-chr19-11805283-11806283	-0.0254044	0.186058	-0.13654	0.891394	0.999988
peak-chr19-11810915-11811433	-0.497353	0.51371	-0.968159	0.332965	0.999988
peak-chr19-11843458-11843924	-0.602517	0.472163	-1.27608	0.201927	0.999988
peak-chr19-11848709-11850275	-0.0717635	0.117571	-0.610387	0.541605	0.999988
peak-chr19-11877388-11878955	-0.105721	0.121673	-0.868889	0.384908	0.999988
peak-chr19-11908251-11908717	-0.0529909	0.209575	-0.252849	0.800385	0.999988
peak-chr19-11908882-11909885	-0.0948719	0.140086	-0.677239	0.498254	0.999988
peak-chr19-11924508-11925821	0.0430842	0.143354	0.300544	0.763762	0.999988
peak-chr19-11925951-11926317	0.0523404	0.461315	0.113459	0.909667	0.999988
peak-chr19-11932018-11932898	0.207972	0.316692	0.656701	0.511373	0.999988
peak-chr19-11959088-11960079	-0.0596076	0.173328	-0.343902	0.73092	0.999988
peak-chr19-11990490-11991133	-0.45913	0.65274	-0.703389	0.481813	0.999988
peak-chr19-11991837-11992501	0.442547	0.414432	1.06784	0.285593	0.999988
peak-chr19-11998136-11999343	-0.0154499	0.167588	-0.0921897	0.926547	0.999988
peak-chr19-12034428-12034852	-0.287784	0.308047	-0.93422	0.350191	0.999988
peak-chr19-12035058-12036487	0.0452914	0.154533	0.293086	0.769457	0.999988
peak-chr19-12074737-12075102	-0.262062	0.368023	-0.712081	0.476415	0.999988
peak-chr19-12075328-12076424	-0.0687536	0.146647	-0.468836	0.639187	0.999988
peak-chr19-12093345-12093687	0.345505	0.408315	0.846173	0.397456	0.999988
peak-chr19-12098206-12098874	-0.00173907	0.177614	-0.0097913	0.992188	0.999988
peak-chr19-12099085-12100021	0.0799921	0.153976	0.519508	0.603406	0.999988
peak-chr19-12145974-12147048	-0.0841553	0.156655	-0.537201	0.591129	0.999988
peak-chr19-12163261-12164125	0.0980503	0.171016	0.57334	0.566414	0.999988
peak-chr19-12170099-12170733	-0.312662	0.219592	-1.42383	0.154495	0.999988
peak-chr19-12175256-12176301	0.0154906	0.144962	0.106859	0.914901	0.999988
peak-chr19-12196249-12196653	0.284496	0.433455	0.656347	0.511601	0.999988
peak-chr19-12201681-12202053	-0.546272	0.616386	-0.88625	0.375483	0.999988
peak-chr19-12202819-12203583	-0.191073	0.274861	-0.695162	0.486954	0.999988
peak-chr19-12250645-12251688	0.0315367	0.151045	0.20879	0.834612	0.999988
peak-chr19-12251829-12252307	0.141002	0.252489	0.55845	0.576537	0.999988
peak-chr19-12266957-12267889	-0.0342797	0.186751	-0.183558	0.85436	0.999988
peak-chr19-12273415-12274408	0.0678943	0.164543	0.412623	0.679883	0.999988
peak-chr19-12305370-12306434	0.109574	0.14903	0.735248	0.462189	0.999988
peak-chr19-12399221-12399529	-0.19513	0.720215	-0.270932	0.786443	NA
peak-chr19-12400116-12400369	0.168974	0.561399	0.300987	0.763424	0.999988
peak-chr19-12404534-12406144	0.11863	0.124113	0.955822	0.339162	0.999988
peak-chr19-12425317-12425867	2.10072	0.672309	3.12464	0.00178024	0.999988
peak-chr19-12427543-12427892	0.701885	0.984899	0.712647	0.476064	NA
peak-chr19-12443953-12444982	-0.114448	0.129026	-0.887018	0.375069	0.999988
peak-chr19-12475935-12476997	-0.163671	0.124879	-1.31064	0.18998	0.999988
peak-chr19-12510866-12512535	-0.176424	0.128345	-1.3746	0.169255	0.999988
peak-chr19-12550778-12552352	0.0788873	0.128676	0.613069	0.539831	0.999988
peak-chr19-12595005-12596230	0.0108437	0.170106	0.0637464	0.949172	0.999988
peak-chr19-12605756-12606712	0.05413	0.145629	0.371699	0.710117	0.999988
peak-chr19-12612952-12613419	-0.0980594	0.487658	-0.201082	0.840634	0.999988
peak-chr19-12624164-12625042	-0.047574	0.293184	-0.162267	0.871096	0.999988
peak-chr19-12654808-12655638	0.279954	0.526723	0.531503	0.595071	0.999988
peak-chr19-12655941-12656451	-0.163868	0.386795	-0.423655	0.671818	0.999988
peak-chr19-12661732-12662838	0.020216	0.106083	0.190567	0.848865	0.999988
peak-chr19-12674656-12675376	-0.323333	0.43036	-0.751307	0.452468	0.999988
peak-chr19-12705285-12705573	-0.863957	0.974456	-0.886604	0.375292	NA
peak-chr19-12721214-12722451	0.158639	0.148579	1.06771	0.28565	0.999988
peak-chr19-12750572-12751485	-0.007064	0.208175	-0.033933	0.972931	0.999988
peak-chr19-12757932-12759441	-0.0610458	0.210112	-0.290539	0.771404	0.999988
peak-chr19-12776964-12777967	0.228986	0.20715	1.10541	0.268983	0.999988
peak-chr19-12779675-12780993	0.0782166	0.215738	0.362553	0.716939	0.999988
peak-chr19-12782880-12783167	0.00339622	0.464387	0.00731333	0.994165	0.999988
peak-chr19-12786996-12787538	0.309712	0.330209	0.937928	0.348281	0.999988
peak-chr19-12791862-12793043	0.0626016	0.167417	0.373926	0.70846	0.999988
peak-chr19-12806747-12807869	0.208958	0.242181	0.862818	0.388237	0.999988
peak-chr19-12822874-12823397	0.206417	0.499621	0.413147	0.679499	0.999988
peak-chr19-12827721-12828108	-0.502833	0.46923	-1.07161	0.283894	0.999988
peak-chr19-12831712-12833953	0.0738526	0.148466	0.497439	0.61888	0.999988
peak-chr19-12845178-12845690	0.180158	0.194006	0.928624	0.353084	0.999988
peak-chr19-12847578-12848459	-0.0430743	0.112372	-0.383321	0.701482	0.999988
peak-chr19-12868219-12869184	-0.0896399	0.210294	-0.42626	0.669918	0.999988
peak-chr19-12871395-12871713	-0.535878	0.432467	-1.23912	0.215301	0.999988
peak-chr19-12876613-12877410	0.301119	0.253334	1.18863	0.234586	0.999988
peak-chr19-12880504-12880917	-0.367658	0.431172	-0.852696	0.393828	0.999988
peak-chr19-12885587-12886753	-0.0814533	0.138077	-0.589913	0.555249	0.999988
peak-chr19-12888374-12888725	-0.101695	0.264675	-0.384225	0.700812	0.999988
peak-chr19-12888857-12889493	-0.0719083	0.208037	-0.345652	0.729604	0.999988
peak-chr19-12893064-12894070	0.0569107	0.159312	0.357228	0.720921	0.999988
peak-chr19-12894530-12895520	0.0508876	0.187006	0.272118	0.785531	0.999988
peak-chr19-12899472-12899715	-0.142736	0.260748	-0.547409	0.584098	0.999988
peak-chr19-12900470-12901339	-0.0560204	0.140121	-0.399802	0.689303	0.999988
peak-chr19-12902032-12902669	-0.0999253	0.146319	-0.682928	0.494652	0.999988
peak-chr19-12904217-12905058	0.0564346	0.139957	0.403229	0.68678	0.999988
peak-chr19-12907362-12907681	0.363015	0.283243	1.28164	0.19997	0.999988
peak-chr19-12911838-12913339	-0.0414189	0.149849	-0.276404	0.782238	0.999988
peak-chr19-12917155-12917757	-0.156665	0.241634	-0.648357	0.516754	0.999988
peak-chr19-12932617-12932870	0.463547	0.812032	0.570848	0.568102	NA
peak-chr19-12936374-12936960	0.228895	0.437149	0.523607	0.600552	0.999988
peak-chr19-12939249-12939780	0.214837	0.301938	0.711527	0.476758	0.999988
peak-chr19-12943297-12943967	0.00822525	0.22628	0.0363498	0.971003	0.999988
peak-chr19-12944462-12945608	-0.0806435	0.22027	-0.366112	0.714282	0.999988
peak-chr19-12946165-12946473	0.0759157	0.353344	0.21485	0.829885	0.999988
peak-chr19-12947069-12947456	0.235969	0.248154	0.950895	0.341658	0.999988
peak-chr19-12948910-12949412	-0.23506	0.236028	-0.995902	0.319298	0.999988
peak-chr19-12951284-12952332	0.188379	0.201722	0.933854	0.350379	0.999988
peak-chr19-12957627-12958976	-0.177097	0.173926	-1.01823	0.308568	0.999988
peak-chr19-12983728-12984468	0.216635	0.391833	0.552876	0.580348	0.999988
peak-chr19-12991540-12992582	-0.0384872	0.172758	-0.222781	0.823706	0.999988
peak-chr19-12995801-12996702	-0.190968	0.190126	-1.00443	0.315172	0.999988
peak-chr19-13001475-13002272	-0.0218086	0.121268	-0.179839	0.857279	0.999988
peak-chr19-13023418-13024959	-0.0969806	0.203459	-0.476659	0.633605	0.999988
peak-chr19-13029768-13030926	0.142378	0.199966	0.712013	0.476457	0.999988
peak-chr19-13043841-13044823	-0.0536086	0.168461	-0.318227	0.750313	0.999988
peak-chr19-13048727-13049923	0.0860466	0.132764	0.648118	0.516909	0.999988
peak-chr19-13056131-13057246	0.0368045	0.15075	0.244142	0.807121	0.999988
peak-chr19-13063338-13064447	-0.0687291	0.244904	-0.280636	0.778989	0.999988
peak-chr19-13067545-13068515	0.111029	0.222419	0.49919	0.617645	0.999988
peak-chr19-13075728-13076891	-0.179202	0.165667	-1.0817	0.279386	0.999988
peak-chr19-13085178-13086530	-0.271288	0.299292	-0.906434	0.364706	0.999988
peak-chr19-13088521-13089227	0.264826	0.285533	0.927482	0.353676	0.999988
peak-chr19-13094265-13094891	0.0824656	0.276237	0.298532	0.765297	0.999988
peak-chr19-13095533-13096664	-0.0567943	0.257158	-0.220854	0.825206	0.999988
peak-chr19-13105614-13107255	0.272884	0.251658	1.08434	0.278212	0.999988
peak-chr19-13107798-13108345	1.2488	0.67141	1.85997	0.0628901	NA
peak-chr19-13123573-13124442	-0.0463523	0.463112	-0.100089	0.920274	0.999988
peak-chr19-13132982-13134302	0.151916	0.30841	0.492577	0.622312	0.999988
peak-chr19-13135287-13136204	0.183197	0.348034	0.526376	0.598627	0.999988
peak-chr19-13137295-13137676	-0.0724788	0.388827	-0.186404	0.852128	0.999988
peak-chr19-13144789-13145402	0.0331415	0.303659	0.10914	0.913091	0.999988
peak-chr19-13147100-13147944	0.172275	0.24088	0.715189	0.474492	0.999988
peak-chr19-13154980-13156200	0.043819	0.404137	0.108426	0.913658	0.999988
peak-chr19-13161862-13163010	-0.116174	0.29558	-0.393037	0.694292	0.999988
peak-chr19-13164660-13165012	0.496027	0.644828	0.76924	0.441751	0.999988
peak-chr19-13167885-13168441	-0.123263	0.414699	-0.297234	0.766288	0.999988
peak-chr19-13171850-13172537	-0.0833312	0.24454	-0.340768	0.733278	0.999988
peak-chr19-13193155-13193942	-0.517725	0.478672	-1.08159	0.279436	0.999988
peak-chr19-13198656-13198909	0.318623	0.93898	0.339329	0.734362	NA
peak-chr19-13200042-13200476	0.33743	0.534516	0.631281	0.527857	0.999988
peak-chr19-13202210-13202717	-0.50931	0.453993	-1.12185	0.261928	0.999988
peak-chr19-13204320-13204968	-0.113321	0.351018	-0.322836	0.74682	0.999988
peak-chr19-13210102-13210684	0.130469	0.506643	0.257517	0.79678	0.999988
peak-chr19-13213274-13214167	0.4385	0.441189	0.993904	0.32027	0.999988
peak-chr19-13215167-13215719	-0.497233	0.67818	-0.733188	0.463444	NA
peak-chr19-13227167-13228056	0.237383	0.223684	1.06124	0.288579	0.999988
peak-chr19-13228800-13230209	0.0182642	0.187858	0.0972234	0.922549	0.999988
peak-chr19-13239374-13239803	-0.868669	0.58127	-1.49443	0.135062	0.999988
peak-chr19-13245352-13245949	0.466116	0.504095	0.92466	0.355143	0.999988
peak-chr19-13253797-13254306	0.266416	0.573534	0.464517	0.642277	0.999988
peak-chr19-13260570-13261385	-0.0168678	0.155514	-0.108465	0.913627	0.999988
peak-chr19-13262281-13263272	0.00686307	0.129689	0.0529195	0.957796	0.999988
peak-chr19-13263473-13264187	0.0604401	0.169617	0.356332	0.721592	0.999988
peak-chr19-13273417-13275118	-0.00419603	0.142132	-0.0295221	0.976448	0.999988
peak-chr19-13278241-13278840	0.088904	0.216787	0.410099	0.681733	0.999988
peak-chr19-13280590-13280976	0.407642	0.419959	0.970671	0.331712	0.999988
peak-chr19-13283110-13283767	0.0484285	0.390069	0.124153	0.901194	0.999988
peak-chr19-13292543-13292964	-0.270664	0.665377	-0.406784	0.684167	NA
peak-chr19-13305314-13305866	-0.131125	0.725557	-0.180723	0.856585	NA
peak-chr19-13306499-13307060	0.555283	0.54174	1.025	0.305363	0.999988
peak-chr19-13314938-13315724	0.56788	0.593521	0.956799	0.338669	0.999988
peak-chr19-13323431-13324002	0.428055	0.51977	0.823546	0.410197	0.999988
peak-chr19-13358633-13359020	-0.619979	0.668471	-0.927457	0.353689	NA
peak-chr19-13371497-13372531	0.111614	0.263984	0.422806	0.672437	0.999988
peak-chr19-13387960-13389139	-0.179082	0.310213	-0.577288	0.563745	0.999988
peak-chr19-13410152-13411493	-0.284245	0.299147	-0.950186	0.342018	0.999988
peak-chr19-13413397-13413954	0.0139148	0.495165	0.0281013	0.977581	0.999988
peak-chr19-13420288-13421192	-0.748238	0.908845	-0.823285	0.410346	0.999988
peak-chr19-13450585-13451238	-0.304922	0.45584	-0.668922	0.503545	0.999988
peak-chr19-13455988-13456612	-0.18813	0.394595	-0.476767	0.633528	0.999988
peak-chr19-13457876-13458873	-0.5546	0.295434	-1.87724	0.0604855	0.999988
peak-chr19-13507393-13507695	0.109261	0.586798	0.186199	0.852289	0.999988
peak-chr19-13509344-13510276	0.00182567	0.228499	0.00798985	0.993625	0.999988
peak-chr19-13512244-13512639	-0.0891591	0.509318	-0.175056	0.861036	0.999988
peak-chr19-13515033-13515546	-0.564697	0.536274	-1.053	0.29234	0.999988
peak-chr19-13519425-13520224	0.295497	0.458548	0.644418	0.519304	0.999988
peak-chr19-13522720-13523058	2.55804	1.09613	2.33369	0.0196119	NA
peak-chr19-13527834-13528525	1.01669	0.595974	1.70594	0.0880199	0.999988
peak-chr19-13538701-13539551	-0.26283	0.483775	-0.54329	0.58693	0.999988
peak-chr19-13540451-13540755	-0.561061	0.726809	-0.771951	0.440144	NA
peak-chr19-13541660-13542349	-0.487863	0.65683	-0.742753	0.457631	NA
peak-chr19-13564329-13564656	0.330416	0.831129	0.39755	0.690962	NA
peak-chr19-13570234-13571697	-0.205707	0.276783	-0.743207	0.457356	0.999988
peak-chr19-13572343-13572896	-0.349776	0.448259	-0.780298	0.435215	0.999988
peak-chr19-13602533-13603371	0.520014	0.661551	0.786053	0.431836	NA
peak-chr19-13606518-13606777	0.901323	0.860878	1.04698	0.295108	NA
peak-chr19-13608406-13608841	-0.371778	0.668587	-0.556065	0.578166	NA
peak-chr19-13610297-13611086	0.273825	0.403953	0.677863	0.497859	0.999988
peak-chr19-13616009-13617618	-0.200866	0.296489	-0.677481	0.498101	0.999988
peak-chr19-13638572-13638973	-0.266242	0.672755	-0.395749	0.69229	NA
peak-chr19-13641586-13641918	-0.902547	0.805224	-1.12086	0.262345	NA
peak-chr19-13648373-13649713	-0.125443	0.442815	-0.283285	0.776958	0.999988
peak-chr19-13660006-13660670	-0.0983936	0.444772	-0.221223	0.824919	0.999988
peak-chr19-13661173-13661628	-0.298646	0.565012	-0.528565	0.597107	0.999988
peak-chr19-13667381-13667892	-0.715021	0.315422	-2.26687	0.0233979	0.999988
peak-chr19-13668629-13669028	0.767133	0.589204	1.30198	0.192922	0.999988
peak-chr19-13670156-13670610	-0.639442	0.541797	-1.18022	0.237911	0.999988
peak-chr19-13688090-13689069	-0.196933	0.315169	-0.624849	0.53207	0.999988
peak-chr19-13690607-13690901	-0.163818	0.629326	-0.260307	0.794627	NA
peak-chr19-13699853-13700426	0.112563	0.377182	0.29843	0.765375	0.999988
peak-chr19-13708460-13708963	-0.16164	0.309509	-0.522246	0.601499	0.999988
peak-chr19-13709985-13711447	-0.128158	0.190584	-0.672446	0.5013	0.999988
peak-chr19-13717121-13717510	0.497906	0.558939	0.890805	0.373034	0.999988
peak-chr19-13720637-13721481	-0.36567	0.228944	-1.5972	0.11022	0.999988
peak-chr19-13724090-13724737	-0.422538	0.201067	-2.10148	0.0355992	0.999988
peak-chr19-13726759-13727126	-0.00849087	0.410537	-0.0206823	0.983499	0.999988
peak-chr19-13729964-13730534	0.160372	0.3404	0.471127	0.63755	0.999988
peak-chr19-13732189-13732778	0.0301743	0.241141	0.125131	0.90042	0.999988
peak-chr19-13733134-13733808	-0.0797504	0.341977	-0.233204	0.815603	0.999988
peak-chr19-13734602-13735292	-0.296941	0.329929	-0.900013	0.368113	0.999988
peak-chr19-13740437-13740937	-0.0298399	0.447173	-0.0667301	0.946797	0.999988
peak-chr19-13743515-13744419	-0.194765	0.274736	-0.70892	0.478374	0.999988
peak-chr19-13748434-13748740	0.328135	0.519129	0.632087	0.52733	0.999988
peak-chr19-13751413-13751837	-1.10839	0.601189	-1.84366	0.0652333	0.999988
peak-chr19-13753376-13754145	-0.209329	0.370273	-0.565337	0.571844	0.999988
peak-chr19-13783400-13783684	0.7594	0.806062	0.94211	0.346136	NA
peak-chr19-13803011-13803293	0.349549	0.723326	0.483253	0.628916	NA
peak-chr19-13827927-13828605	-0.351095	0.342658	-1.02462	0.305541	0.999988
peak-chr19-13829359-13829941	-0.28466	0.306279	-0.929413	0.352675	0.999988
peak-chr19-13830958-13831310	1.06569	0.817571	1.30349	0.192409	NA
peak-chr19-13841551-13843025	-0.0241032	0.168716	-0.142863	0.886398	0.999988
peak-chr19-13858313-13859085	-0.0385279	0.117054	-0.329147	0.742044	0.999988
peak-chr19-13859420-13859620	0.162038	0.450711	0.359515	0.719209	0.999988
peak-chr19-13874900-13876939	0.0145893	0.205024	0.0711591	0.943271	0.999988
peak-chr19-13885021-13885941	-0.172611	0.206502	-0.835883	0.403221	0.999988
peak-chr19-13892191-13892787	0.157874	0.367991	0.429015	0.667912	0.999988
peak-chr19-13895785-13896314	-0.0344776	0.3775	-0.0913314	0.927229	0.999988
peak-chr19-13898587-13899035	-0.0656891	0.532923	-0.123262	0.9019	0.999988
peak-chr19-13905678-13906731	-0.0737048	0.122242	-0.602943	0.546547	0.999988
peak-chr19-13907501-13907945	0.136308	0.24393	0.5588	0.576298	0.999988
peak-chr19-13915410-13916294	-0.354118	0.412278	-0.858929	0.39038	0.999988
peak-chr19-13928018-13929392	-0.187464	0.140418	-1.33504	0.181863	0.999988
peak-chr19-13944061-13944931	0.277437	0.158832	1.74673	0.0806837	0.999988
peak-chr19-13945099-13945436	0.209848	0.410732	0.510913	0.609412	0.999988
peak-chr19-13949814-13951590	0.0729708	0.170725	0.427418	0.669075	0.999988
peak-chr19-13953616-13953820	0.0538339	0.311593	0.17277	0.862832	0.999988
peak-chr19-13957263-13958888	0.0130178	0.103362	0.125944	0.899776	0.999988
peak-chr19-13961295-13961559	-0.0164874	0.245563	-0.0671413	0.946469	0.999988
peak-chr19-13961755-13962487	0.240433	0.180844	1.32951	0.183681	0.999988
peak-chr19-13964228-13964535	0.165887	0.349884	0.474121	0.635414	0.999988
peak-chr19-13970455-13970816	-0.18476	0.383232	-0.482109	0.629729	0.999988
peak-chr19-13972377-13973411	0.284058	0.151214	1.87852	0.0603102	0.999988
peak-chr19-13974851-13975226	0.0586299	0.386323	0.151764	0.879373	0.999988
peak-chr19-13983373-13984178	0.118803	0.327078	0.363226	0.716436	0.999988
peak-chr19-13990725-13991691	-0.045828	0.128504	-0.356628	0.72137	0.999988
peak-chr19-13995430-13996483	0.302523	0.196421	1.54018	0.123517	0.999988
peak-chr19-14016658-14017784	-0.0122566	0.170562	-0.07186	0.942713	0.999988
peak-chr19-14031927-14032623	-0.558746	0.504014	-1.10859	0.267606	0.999988
peak-chr19-14044994-14045393	-0.302176	0.736969	-0.410025	0.681788	NA
peak-chr19-14062655-14063607	0.104078	0.119547	0.870607	0.383969	0.999988
peak-chr19-14070485-14071917	0.204619	0.326045	0.62758	0.530279	0.999988
peak-chr19-14084875-14085294	0.0647249	0.230943	0.280263	0.779275	0.999988
peak-chr19-14088950-14089883	-0.175879	0.181072	-0.97132	0.331389	0.999988
peak-chr19-14092907-14093299	0.0734406	0.241394	0.304236	0.760948	0.999988
peak-chr19-14093864-14094632	-0.222512	0.208203	-1.06872	0.285194	0.999988
peak-chr19-14096784-14097689	-0.0938097	0.177207	-0.529378	0.596543	0.999988
peak-chr19-14105910-14106479	-0.410442	0.458799	-0.894599	0.371001	0.999988
peak-chr19-14116439-14118051	-0.0738101	0.0974102	-0.757724	0.448616	0.999988
peak-chr19-14134325-14134717	-0.772372	0.502156	-1.53811	0.124022	0.999988
peak-chr19-14141835-14143515	-0.0930888	0.25469	-0.365498	0.714739	0.999988
peak-chr19-14153629-14154212	0.0546165	0.468146	0.116666	0.907125	0.999988
peak-chr19-14159254-14159706	-0.0483844	0.636283	-0.0760423	0.939385	NA
peak-chr19-14167555-14168827	-0.381127	0.372241	-1.02387	0.305896	0.999988
peak-chr19-14182698-14184986	-0.0783311	0.114248	-0.685626	0.492949	0.999988
peak-chr19-14185895-14186261	-0.240326	0.249954	-0.961478	0.336312	0.999988
peak-chr19-14191684-14193121	0.0927418	0.145709	0.636487	0.524459	0.999988
peak-chr19-14200551-14202693	-0.259433	0.169785	-1.528	0.126512	0.999988
peak-chr19-14218688-14219069	-0.15332	0.631554	-0.242767	0.808186	NA
peak-chr19-14227991-14228248	-0.17745	0.33058	-0.536784	0.591417	0.999988
peak-chr19-14228468-14229868	0.0110404	0.0989542	0.111571	0.911164	0.999988
peak-chr19-14237826-14238363	-0.19793	0.524197	-0.377587	0.705737	0.999988
peak-chr19-14247277-14248530	-0.034099	0.0910977	-0.374312	0.708172	0.999988
peak-chr19-14258907-14259696	-0.120703	0.500807	-0.241016	0.809543	0.999988
peak-chr19-14306649-14307344	0.189369	0.500288	0.37852	0.705044	0.999988
peak-chr19-14316279-14316690	-0.0155222	0.376208	-0.0412597	0.967089	0.999988
peak-chr19-14317491-14318524	-0.0684834	0.135254	-0.506333	0.612623	0.999988
peak-chr19-14327754-14328988	-0.26223	0.281545	-0.931394	0.35165	0.999988
peak-chr19-14338692-14339226	-0.253234	0.634744	-0.398954	0.689927	NA
peak-chr19-14358682-14360793	-0.104085	0.224331	-0.463979	0.642663	0.999988
peak-chr19-14367031-14367233	-0.901264	0.963838	-0.935079	0.349748	NA
peak-chr19-14394531-14395131	0.906272	0.694507	1.30491	0.191922	NA
peak-chr19-14399629-14400217	0.436291	0.541099	0.806304	0.420067	0.999988
peak-chr19-14459000-14459908	0.510954	0.449313	1.13719	0.25546	0.999988
peak-chr19-14474489-14474841	0.871486	0.692156	1.25909	0.207998	NA
peak-chr19-14477242-14477998	0.447001	0.287912	1.55256	0.120528	0.999988
peak-chr19-14491642-14492587	0.201157	0.375759	0.535335	0.592418	0.999988
peak-chr19-14494886-14495617	0.421571	0.521257	0.808758	0.418654	0.999988
peak-chr19-14515159-14515681	0.184138	0.443361	0.415322	0.677906	0.999988
peak-chr19-14516430-14517599	0.12049	0.227147	0.530448	0.595801	0.999988
peak-chr19-14529743-14530601	-0.0806475	0.129893	-0.620876	0.534681	0.999988
peak-chr19-14543678-14546290	0.02143	0.151231	0.141704	0.887314	0.999988
peak-chr19-14559175-14559625	0.174504	0.404135	0.431797	0.665889	0.999988
peak-chr19-14560044-14560582	0.102073	0.46118	0.221329	0.824836	0.999988
peak-chr19-14561073-14561706	0.435431	0.557578	0.780932	0.434842	0.999988
peak-chr19-14582974-14583713	-0.0313008	0.314122	-0.0996452	0.920626	0.999988
peak-chr19-14584357-14585292	0.198578	0.285096	0.69653	0.486097	0.999988
peak-chr19-14591614-14591871	2.80413	1.21241	2.31286	0.0207302	NA
peak-chr19-14596881-14597466	-0.116117	0.658303	-0.176388	0.859989	0.999988
peak-chr19-14606529-14607843	0.0348004	0.116298	0.299234	0.764762	0.999988
peak-chr19-14616231-14616940	0.260194	0.53908	0.482663	0.629335	0.999988
peak-chr19-14617762-14618170	-0.268316	0.661776	-0.405448	0.685148	NA
peak-chr19-14618514-14619065	0.0482495	0.412167	0.117063	0.90681	0.999988
peak-chr19-14621572-14622082	0.201531	0.542239	0.371665	0.710143	0.999988
peak-chr19-14628358-14629884	-0.0142101	0.117952	-0.120473	0.904108	0.999988
peak-chr19-14630768-14631045	0.109095	0.309203	0.352826	0.724219	0.999988
peak-chr19-14639832-14640783	0.0407447	0.107589	0.378706	0.704906	0.999988
peak-chr19-14647539-14648427	-0.26714	0.284356	-0.939456	0.347497	0.999988
peak-chr19-14655884-14656910	-0.205577	0.195221	-1.05304	0.292321	0.999988
peak-chr19-14661050-14661667	-0.0699197	0.310135	-0.225449	0.82163	0.999988
peak-chr19-14665095-14665676	-0.187027	0.247678	-0.755121	0.450177	0.999988
peak-chr19-14667329-14667956	0.207206	0.286217	0.723947	0.469098	0.999988
peak-chr19-14672665-14673161	0.108965	0.652185	0.167077	0.86731	0.999988
peak-chr19-14674864-14675543	-0.37448	0.537253	-0.697026	0.485786	0.999988
peak-chr19-14682465-14683197	0.272805	0.182224	1.49708	0.134371	0.999988
peak-chr19-14684997-14685453	-0.185426	0.243543	-0.761367	0.446438	0.999988
peak-chr19-14695975-14696416	0.261741	0.398333	0.65709	0.511123	0.999988
peak-chr19-14700327-14700598	0.163373	0.746647	0.218809	0.826799	NA
peak-chr19-14800250-14801333	-0.0209923	0.144419	-0.145357	0.884429	0.999988
peak-chr19-14999226-14999988	0.194014	0.204163	0.950289	0.341966	0.999988
peak-chr19-15151179-15151441	-1.33953	0.958118	-1.39809	0.162086	NA
peak-chr19-15202514-15203231	-1.25429	0.644587	-1.94589	0.051668	NA
peak-chr19-15235470-15236937	0.00112206	0.122047	0.00919364	0.992665	0.999988
peak-chr19-15261154-15261733	0.102625	0.419321	0.244741	0.806657	0.999988
peak-chr19-15284879-15285100	-0.195851	0.296691	-0.660117	0.509179	0.999988
peak-chr19-15288113-15288744	-0.0732016	0.258291	-0.283408	0.776864	0.999988
peak-chr19-15291661-15292162	0.0411263	0.430974	0.0954263	0.923976	0.999988
peak-chr19-15305768-15307301	-0.120303	0.187525	-0.641528	0.52118	0.999988
peak-chr19-15321080-15321570	-0.281138	0.776597	-0.362012	0.717343	NA
peak-chr19-15333827-15335058	0.0568787	0.149922	0.379388	0.7044	0.999988
peak-chr19-15342718-15343442	0.206817	0.450247	0.459342	0.645989	0.999988
peak-chr19-15343674-15344638	-0.309424	0.292075	-1.0594	0.289417	0.999988
peak-chr19-15357990-15358309	0.17512	0.639253	0.273944	0.784127	NA
peak-chr19-15359503-15360465	-0.0256121	0.352859	-0.0725845	0.942137	0.999988
peak-chr19-15362508-15362876	0.835609	0.619289	1.3493	0.177239	0.999988
peak-chr19-15374436-15375371	-0.27736	0.250429	-1.10754	0.268062	0.999988
peak-chr19-15376422-15377193	0.0941846	0.202435	0.465257	0.641747	0.999988
peak-chr19-15382398-15383211	-0.114948	0.427787	-0.268703	0.788158	0.999988
peak-chr19-15390960-15392362	-0.0979067	0.182465	-0.536579	0.591558	0.999988
peak-chr19-15394354-15394797	0.38036	0.376579	1.01004	0.312476	0.999988
peak-chr19-15399289-15399902	-0.103053	0.298756	-0.344941	0.730139	0.999988
peak-chr19-15401844-15402298	-0.139997	0.339501	-0.412361	0.680075	0.999988
peak-chr19-15408004-15408946	-0.277245	0.308617	-0.898345	0.369002	0.999988
peak-chr19-15411506-15411734	0.99436	0.646771	1.53742	0.12419	NA
peak-chr19-15411836-15412113	0.764044	0.506036	1.50986	0.131079	0.999988
peak-chr19-15414741-15415484	-0.0511371	0.382559	-0.133671	0.893663	0.999988
peak-chr19-15424481-15424995	-0.16882	0.435727	-0.387443	0.698428	0.999988
peak-chr19-15429135-15429506	0.310669	0.698643	0.444676	0.656554	NA
peak-chr19-15434104-15435060	0.119389	0.332911	0.358621	0.719879	0.999988
peak-chr19-15435645-15436201	0.97368	0.531167	1.8331	0.0667882	0.999988
peak-chr19-15441762-15444279	-0.00865299	0.182102	-0.0475174	0.962101	0.999988
peak-chr19-15448153-15448353	-0.311636	0.735508	-0.423701	0.671784	NA
peak-chr19-15470810-15471296	1.19084	0.7655	1.55563	0.119795	NA
peak-chr19-15485297-15485632	0.28947	0.574573	0.503801	0.614401	0.999988
peak-chr19-15489773-15491422	0.0403802	0.104423	0.3867	0.698978	0.999988
peak-chr19-15509232-15510135	0.229559	0.471341	0.487033	0.626235	0.999988
peak-chr19-15522105-15522457	1.19474	0.961581	1.24248	0.214061	NA
peak-chr19-15524461-15524777	0.35298	0.561062	0.62913	0.529264	0.999988
peak-chr19-15529331-15530305	-0.0584016	0.113733	-0.513499	0.607602	0.999988
peak-chr19-15543387-15544684	0.038373	0.181049	0.211948	0.832148	0.999988
peak-chr19-15560453-15561370	-0.0925166	0.229383	-0.403329	0.686706	0.999988
peak-chr19-15562862-15564232	0.0231907	0.214268	0.108232	0.913811	0.999988
peak-chr19-15567622-15568519	0.298614	0.405224	0.736911	0.461176	0.999988
peak-chr19-15661785-15662859	-0.155215	0.308397	-0.503295	0.614757	0.999988
peak-chr19-15666575-15667811	-0.0166889	0.224117	-0.0744654	0.94064	0.999988
peak-chr19-15695446-15695946	0.114416	0.455836	0.251004	0.801811	0.999988
peak-chr19-15739732-15740843	-0.0222124	0.277178	-0.0801374	0.936128	0.999988
peak-chr19-15746225-15746560	0.345274	0.685822	0.503445	0.614651	NA
peak-chr19-15749638-15749883	-0.443107	0.680942	-0.650726	0.515223	NA
peak-chr19-15751198-15752351	-0.269889	0.247635	-1.08986	0.275773	0.999988
peak-chr19-15783122-15784645	0.0753105	0.316415	0.238012	0.811872	0.999988
peak-chr19-15813339-15813866	0.0929636	0.592864	0.156804	0.875399	0.999988
peak-chr19-15830093-15830372	-0.0618153	0.748861	-0.0825458	0.934213	NA
peak-chr19-15833744-15834354	-0.157358	0.606795	-0.259326	0.795383	0.999988
peak-chr19-15844005-15844301	0.718655	1.35088	0.531991	0.594732	NA
peak-chr19-15848536-15848879	-0.379767	0.610959	-0.621593	0.53421	NA
peak-chr19-15854339-15854932	-0.22694	0.420975	-0.539083	0.589829	0.999988
peak-chr19-15870776-15871278	-0.195396	0.664681	-0.293969	0.768781	NA
peak-chr19-15890332-15891856	-0.120612	0.121621	-0.991705	0.321341	0.999988
peak-chr19-15899691-15900138	-0.651137	0.432808	-1.50444	0.132467	0.999988
peak-chr19-15900790-15901617	0.0414974	0.193489	0.214469	0.830182	0.999988
peak-chr19-15920885-15921582	0.545938	0.3699	1.47591	0.139968	0.999988
peak-chr19-15926146-15926539	-0.13445	0.552984	-0.243136	0.8079	0.999988
peak-chr19-15939565-15939877	1.41092	0.794787	1.77522	0.0758614	NA
peak-chr19-15947184-15948517	0.0632237	0.129525	0.488121	0.625464	0.999988
peak-chr19-15979866-15980398	-0.0890775	0.443063	-0.201049	0.84066	0.999988
peak-chr19-15984654-15984976	0.485132	0.608761	0.796918	0.425499	NA
peak-chr19-16045258-16045930	0.166089	0.468177	0.354757	0.722772	0.999988
peak-chr19-16112077-16113350	0.612573	0.386631	1.58439	0.113106	0.999988
peak-chr19-16136474-16136915	0.157236	0.439611	0.357672	0.720589	0.999988
peak-chr19-16152189-16152860	0.100461	0.362194	0.277367	0.781498	0.999988
peak-chr19-16181164-16181682	0.733728	0.631196	1.16244	0.245056	0.999988
peak-chr19-16186691-16188420	-0.095293	0.169716	-0.561485	0.574467	0.999988
peak-chr19-16189604-16189986	0.337455	0.398797	0.846184	0.39745	0.999988
peak-chr19-16197116-16197746	0.0954086	0.50694	0.188205	0.850716	0.999988
peak-chr19-16222023-16222995	0.0398706	0.102572	0.388708	0.697492	0.999988
peak-chr19-16254102-16255137	-0.0517974	0.338738	-0.152913	0.878467	0.999988
peak-chr19-16295710-16296417	-0.0728571	0.15657	-0.465331	0.641694	0.999988
peak-chr19-16296548-16296800	0.477509	0.535301	0.892039	0.372372	0.999988
peak-chr19-16308037-16309337	-0.0143182	0.140136	-0.102173	0.918619	0.999988
peak-chr19-16313471-16314019	0.664543	0.62219	1.06807	0.285488	0.999988
peak-chr19-16327512-16328576	0.213614	0.448907	0.475854	0.634178	0.999988
peak-chr19-16358213-16358960	0.0734014	0.3468	0.211653	0.832378	0.999988
peak-chr19-16373345-16373822	-0.0580526	0.535579	-0.108392	0.913685	0.999988
peak-chr19-16389793-16390609	0.115934	0.229634	0.504863	0.613655	0.999988
peak-chr19-16403950-16405054	0.166493	0.421608	0.3949	0.692916	0.999988
peak-chr19-16435054-16436240	-0.215684	0.186	-1.15959	0.246215	0.999988
peak-chr19-16439139-16439595	0.490093	0.378074	1.29629	0.194877	0.999988
peak-chr19-16441214-16441747	0.155754	0.25991	0.59926	0.548999	0.999988
peak-chr19-16449181-16450283	0.715696	0.438759	1.63118	0.102852	0.999988
peak-chr19-16484409-16484756	0.0700553	0.968614	0.0723253	0.942343	NA
peak-chr19-16493926-16494815	0.0629297	0.45085	0.13958	0.888992	0.999988
peak-chr19-16497445-16497785	-0.259666	0.557641	-0.46565	0.641466	0.999988
peak-chr19-16528279-16529014	-0.143083	0.403097	-0.35496	0.72262	0.999988
peak-chr19-16539837-16540764	-0.255058	0.300189	-0.849659	0.395515	0.999988
peak-chr19-16546217-16547044	0.303104	0.509224	0.595227	0.551692	0.999988
peak-chr19-16553287-16554124	-0.375505	0.359646	-1.0441	0.296441	0.999988
peak-chr19-16555938-16556547	0.601606	0.441922	1.36134	0.173407	0.999988
peak-chr19-16567483-16569091	-0.0759659	0.24185	-0.314103	0.753443	0.999988
peak-chr19-16573513-16574119	-0.283464	0.321996	-0.880335	0.378678	0.999988
peak-chr19-16582102-16583421	0.0379817	0.12576	0.302017	0.762639	0.999988
peak-chr19-16599361-16600217	-0.571289	0.33691	-1.69567	0.0899481	0.999988
peak-chr19-16603807-16604080	-0.313684	0.354752	-0.884235	0.376569	0.999988
peak-chr19-16606712-16607730	0.0841672	0.122861	0.685062	0.493305	0.999988
peak-chr19-16625231-16625777	-0.2885	0.764625	-0.37731	0.705943	NA
peak-chr19-16629259-16629578	-0.0949939	0.599315	-0.158504	0.874059	NA
peak-chr19-16652746-16653946	0.0666114	0.166079	0.401083	0.688359	0.999988
peak-chr19-16682583-16684058	0.00994257	0.138165	0.0719618	0.942632	0.999988
peak-chr19-16692122-16693236	0.0228174	0.172933	0.131944	0.895029	0.999988
peak-chr19-16695094-16695543	0.224538	0.224946	0.998184	0.31819	0.999988
peak-chr19-16697789-16698098	0.721804	1.28565	0.561432	0.574503	0.999988
peak-chr19-16702771-16703368	0.0331059	0.342862	0.0965574	0.923078	0.999988
peak-chr19-16716251-16717215	-0.32131	0.40255	-0.798187	0.424762	0.999988
peak-chr19-16718670-16719354	-0.27065	0.571267	-0.473771	0.635663	0.999988
peak-chr19-16730071-16730744	0.312779	0.608003	0.514437	0.606947	0.999988
peak-chr19-16738673-16740173	0.0583037	0.14581	0.39986	0.68926	0.999988
peak-chr19-16760523-16761137	0.173638	0.354928	0.489222	0.624685	0.999988
peak-chr19-16765001-16765288	0.492379	0.790453	0.622907	0.533345	NA
peak-chr19-16770382-16772073	0.0780812	0.119413	0.653876	0.513192	0.999988
peak-chr19-16781083-16781588	-0.43329	0.672593	-0.644207	0.519441	NA
peak-chr19-16795985-16796685	0.271272	0.325164	0.834262	0.404133	0.999988
peak-chr19-16825384-16826034	0.304863	0.510934	0.596678	0.550722	0.999988
peak-chr19-16830047-16831013	0.0765914	0.258954	0.295772	0.767404	0.999988
peak-chr19-16844392-16845631	-0.111049	0.166864	-0.665507	0.505726	0.999988
peak-chr19-16882395-16882698	0.30583	0.602421	0.507668	0.611687	NA
peak-chr19-16914819-16915055	0.0232548	1.08048	0.0215226	0.982829	NA
peak-chr19-16933921-16934315	-0.0448039	0.481585	-0.0930343	0.925876	0.999988
peak-chr19-16935389-16936488	0.726528	0.337503	2.15265	0.0313459	0.999988
peak-chr19-16939966-16940923	-0.0817665	0.293481	-0.278609	0.780545	0.999988
peak-chr19-16946891-16947573	-0.049561	0.542394	-0.0913746	0.927195	0.999988
peak-chr19-16948196-16949420	-0.263568	0.328953	-0.801233	0.422997	0.999988
peak-chr19-16987759-16988186	0.487884	0.965287	0.505428	0.613258	NA
peak-chr19-16997172-16997726	-0.392041	0.560597	-0.699328	0.484347	0.999988
peak-chr19-16999472-17000553	0.795977	0.478713	1.66274	0.096364	0.999988
peak-chr19-17006777-17008821	0.120031	0.1871	0.641536	0.521174	0.999988
peak-chr19-17125067-17125485	0.599899	0.675494	0.888089	0.374493	NA
peak-chr19-17185742-17186758	-0.0749179	0.136552	-0.548641	0.583252	0.999988
peak-chr19-17190766-17191163	0.174836	0.332317	0.526111	0.598811	0.999988
peak-chr19-17218388-17219350	0.185472	0.328158	0.565193	0.571943	0.999988
peak-chr19-17246191-17246692	0.0899298	0.511085	0.175959	0.860326	0.999988
peak-chr19-17284295-17284581	0.138014	0.70864	0.194759	0.845582	NA
peak-chr19-17315962-17316717	0.159233	0.400481	0.397606	0.690921	0.999988
peak-chr19-17325738-17326816	-0.0676272	0.162839	-0.415302	0.677921	0.999988
peak-chr19-17336810-17337768	-0.0784024	0.13421	-0.584175	0.559103	0.999988
peak-chr19-17345652-17347635	-0.0232067	0.153381	-0.151301	0.879738	0.999988
peak-chr19-17354776-17355403	0.0100624	0.264559	0.0380345	0.96966	0.999988
peak-chr19-17356567-17357893	-0.225956	0.150435	-1.50202	0.133092	0.999988
peak-chr19-17371507-17372123	0.508713	0.388617	1.30904	0.190522	0.999988
peak-chr19-17377613-17378462	-0.0110317	0.13667	-0.0807181	0.935666	0.999988
peak-chr19-17393178-17393984	0.204921	0.223985	0.914886	0.360251	0.999988
peak-chr19-17400350-17400758	-0.14094	0.53138	-0.265234	0.790829	0.999988
peak-chr19-17407042-17407457	-0.131082	0.343027	-0.382133	0.702363	0.999988
peak-chr19-17413835-17414524	0.0468426	0.142002	0.329872	0.741497	0.999988
peak-chr19-17416133-17417067	0.170151	0.116286	1.4632	0.143412	0.999988
peak-chr19-17419997-17420652	0.153145	0.152055	1.00717	0.313855	0.999988
peak-chr19-17428208-17428643	0.452041	0.517971	0.872714	0.382819	0.999988
peak-chr19-17438444-17439839	0.159704	0.237959	0.67114	0.502132	0.999988
peak-chr19-17445204-17445931	0.228255	0.15179	1.50375	0.132645	0.999988
peak-chr19-17447355-17448495	-0.0257798	0.12973	-0.198718	0.842483	0.999988
peak-chr19-17456839-17457583	0.169822	0.364994	0.465275	0.641735	0.999988
peak-chr19-17458160-17458636	0.182213	0.713174	0.255496	0.79834	NA
peak-chr19-17459537-17459895	0.620058	0.626124	0.990311	0.322022	NA
peak-chr19-17496631-17497125	0.457086	0.648125	0.705244	0.480658	NA
peak-chr19-17501560-17502259	0.162605	0.321798	0.505301	0.613348	0.999988
peak-chr19-17505788-17506078	1.57952	0.874503	1.80619	0.0708893	NA
peak-chr19-17515974-17517352	1.20166	0.400239	3.00236	0.00267894	0.999988
peak-chr19-17523097-17524333	0.826521	0.480191	1.72123	0.0852083	0.999988
peak-chr19-17530400-17531678	0.0401123	0.146631	0.27356	0.784423	0.999988
peak-chr19-17555061-17555415	0.415388	0.686426	0.605147	0.545081	NA
peak-chr19-17558204-17559324	0.102435	0.40256	0.254459	0.799141	0.999988
peak-chr19-17559449-17559727	-0.237785	0.660384	-0.360071	0.718794	NA
peak-chr19-17564119-17564636	-0.228356	0.486023	-0.469846	0.638465	0.999988
peak-chr19-17577048-17577348	-0.198526	0.240942	-0.823961	0.409962	0.999988
peak-chr19-17580220-17581624	-0.000674705	0.104996	-0.00642599	0.994873	0.999988
peak-chr19-17599368-17600544	0.0992007	0.374618	0.264805	0.79116	0.999988
peak-chr19-17607063-17607556	-0.427447	0.421718	-1.01359	0.31078	0.999988
peak-chr19-17609841-17610172	-0.154658	0.660422	-0.234181	0.814845	NA
peak-chr19-17618680-17618979	0.00268545	0.394935	0.00679973	0.994575	0.999988
peak-chr19-17621964-17623353	0.076253	0.131742	0.578804	0.562722	0.999988
peak-chr19-17649693-17651330	-0.0782088	0.256412	-0.305012	0.760357	0.999988
peak-chr19-17665887-17667437	-0.227748	0.156698	-1.45342	0.146107	0.999988
peak-chr19-17690424-17691208	0.797848	0.516191	1.54564	0.12219	0.999988
peak-chr19-17716407-17717834	0.157265	0.279923	0.561817	0.574241	0.999988
peak-chr19-17727836-17728806	0.642001	0.469726	1.36676	0.171702	0.999988
peak-chr19-17765694-17766303	0.381194	0.704201	0.541313	0.588292	NA
peak-chr19-17782468-17783273	-0.557701	0.677774	-0.822842	0.410598	NA
peak-chr19-17790418-17791504	0.0328034	0.15194	0.215897	0.829068	0.999988
peak-chr19-17796580-17798539	-0.0784641	0.153478	-0.51124	0.609183	0.999988
peak-chr19-17798971-17799707	-0.0273625	0.187897	-0.145625	0.884218	0.999988
peak-chr19-17814555-17815035	0.174355	0.406497	0.428921	0.667981	0.999988
peak-chr19-17817482-17817897	0.535075	0.634498	0.843304	0.399059	NA
peak-chr19-17829849-17831611	-0.0231073	0.198769	-0.116252	0.907453	0.999988
peak-chr19-17858160-17858853	0.0163138	0.204258	0.0798682	0.936342	0.999988
peak-chr19-17866349-17867130	-0.315277	0.342215	-0.921283	0.356903	0.999988
peak-chr19-17867541-17868467	-0.425894	0.312106	-1.36458	0.172385	0.999988
peak-chr19-17876983-17877922	0.189639	0.324061	0.585195	0.558417	0.999988
peak-chr19-17888951-17890816	0.284913	0.340002	0.837974	0.402046	0.999988
peak-chr19-17894922-17895745	0.0467024	0.465345	0.100361	0.920058	0.999988
peak-chr19-17901150-17901626	-0.189395	0.509539	-0.371699	0.710117	0.999988
peak-chr19-17902063-17902920	-0.0612686	0.284175	-0.215601	0.829299	0.999988
peak-chr19-17905481-17906030	0.655939	0.404586	1.62126	0.104962	0.999988
peak-chr19-17907341-17907719	0.378489	0.478139	0.791588	0.428601	0.999988
peak-chr19-17908189-17908673	0.139001	0.277676	0.500587	0.616662	0.999988
peak-chr19-17911212-17911490	-0.817732	0.696842	-1.17348	0.240602	NA
peak-chr19-17940728-17942681	0.12599	0.215162	0.585558	0.558173	0.999988
peak-chr19-17952080-17953936	0.0701688	0.238905	0.293709	0.76898	0.999988
peak-chr19-17958324-17959096	0.420924	0.392378	1.07275	0.283383	0.999988
peak-chr19-17970253-17971070	-0.0538839	0.12494	-0.431278	0.666266	0.999988
peak-chr19-17976185-17977007	-0.0095768	0.463946	-0.0206421	0.983531	0.999988
peak-chr19-17980967-17981377	0.0387691	0.532885	0.0727532	0.942003	0.999988
peak-chr19-17984529-17985403	-0.185917	0.399533	-0.465336	0.641691	0.999988
peak-chr19-18026730-18027228	0.00195095	0.475266	0.00410497	0.996725	0.999988
peak-chr19-18042617-18042966	0.215975	0.611009	0.353473	0.723734	NA
peak-chr19-18043186-18044195	-0.025446	0.183141	-0.138943	0.889496	0.999988
peak-chr19-18044623-18044869	0.261088	0.44413	0.587864	0.556624	0.999988
peak-chr19-18048909-18049553	-0.0522606	0.268487	-0.194648	0.845668	0.999988
peak-chr19-18058234-18059520	0.0642104	0.141569	0.453564	0.650143	0.999988
peak-chr19-18076569-18076867	-0.0772106	0.648828	-0.119	0.905275	NA
peak-chr19-18107520-18108012	0.194591	0.248905	0.781788	0.434339	0.999988
peak-chr19-18111522-18112327	-0.141681	0.189228	-0.74873	0.45402	0.999988
peak-chr19-18117584-18119355	0.13184	0.150238	0.877545	0.380191	0.999988
peak-chr19-18131871-18133318	0.151825	0.236387	0.642274	0.520695	0.999988
peak-chr19-18140241-18141148	0.0613259	0.163572	0.374916	0.707723	0.999988
peak-chr19-18155539-18156584	0.0640614	0.18351	0.349089	0.727023	0.999988
peak-chr19-18156832-18157362	-0.233737	0.335298	-0.697102	0.485739	0.999988
peak-chr19-18161945-18162269	-0.0600429	0.67632	-0.0887789	0.929258	NA
peak-chr19-18162372-18163403	0.0566082	0.431294	0.131252	0.895576	0.999988
peak-chr19-18168464-18169754	-0.051838	0.269805	-0.192131	0.847639	0.999988
peak-chr19-18197510-18198079	0.80924	0.692948	1.16782	0.242878	NA
peak-chr19-18208274-18209319	0.0461774	0.207618	0.222415	0.823991	0.999988
peak-chr19-18209578-18210196	0.275006	0.336862	0.816374	0.414286	0.999988
peak-chr19-18214842-18215775	-0.0384692	0.190127	-0.202334	0.839656	0.999988
peak-chr19-18220221-18221643	0.00491709	0.195821	0.0251101	0.979967	0.999988
peak-chr19-18223759-18224151	0.0580429	0.300986	0.192843	0.847082	0.999988
peak-chr19-18228224-18229351	-0.0919428	0.172653	-0.532529	0.59436	0.999988
peak-chr19-18229766-18231003	0.241266	0.238382	1.0121	0.31149	0.999988
peak-chr19-18246361-18247446	-0.25715	0.263943	-0.974261	0.329927	0.999988
peak-chr19-18263027-18264379	-0.0411992	0.118042	-0.349023	0.727072	0.999988
peak-chr19-18267862-18268324	-0.0781746	0.199637	-0.391583	0.695366	0.999988
peak-chr19-18271404-18272710	0.0177597	0.183587	0.0967369	0.922935	0.999988
peak-chr19-18278865-18279348	0.455396	0.452894	1.00553	0.314644	0.999988
peak-chr19-18283943-18285472	0.400842	0.185587	2.15986	0.0307836	0.999988
peak-chr19-18303426-18304324	0.0126867	0.0997649	0.127166	0.898809	0.999988
peak-chr19-18314522-18315595	-0.0593878	0.101454	-0.585368	0.5583	0.999988
peak-chr19-18325698-18326033	-0.561748	0.698892	-0.80377	0.42153	NA
peak-chr19-18334576-18336114	0.210832	0.169858	1.24122	0.214523	0.999988
peak-chr19-18336709-18337177	-0.00519011	0.416543	-0.01246	0.990059	0.999988
peak-chr19-18343278-18344316	0.0530543	0.243173	0.218176	0.827292	0.999988
peak-chr19-18362534-18363239	0.0733252	0.391086	0.187492	0.851275	0.999988
peak-chr19-18366015-18366372	-0.0373258	0.578966	-0.0644698	0.948596	0.999988
peak-chr19-18383242-18383558	0.676641	0.502585	1.34632	0.178199	0.999988
peak-chr19-18385610-18386209	0.181203	0.197936	0.915462	0.359949	0.999988
peak-chr19-18390320-18390642	0.096917	0.237785	0.407583	0.68358	0.999988
peak-chr19-18390973-18391550	0.0921254	0.219957	0.418834	0.675337	0.999988
peak-chr19-18391979-18393399	0.0247651	0.121483	0.203856	0.838466	0.999988
peak-chr19-18402377-18404462	0.0442895	0.140636	0.314923	0.75282	0.999988
peak-chr19-18405253-18405750	-0.0380436	0.288387	-0.131919	0.895049	0.999988
peak-chr19-18411894-18412256	-0.283666	0.405442	-0.699646	0.484148	0.999988
peak-chr19-18414948-18416020	0.162653	0.242611	0.670429	0.502584	0.999988
peak-chr19-18426562-18427326	0.141567	0.360628	0.392557	0.694647	0.999988
peak-chr19-18433646-18434361	-0.0040131	0.133018	-0.0301697	0.975932	0.999988
peak-chr19-18434560-18434844	-0.0990689	0.314563	-0.314941	0.752806	0.999988
peak-chr19-18439132-18439849	-0.107694	0.159711	-0.674305	0.500118	0.999988
peak-chr19-18450505-18452424	-0.205007	0.18869	-1.08647	0.277269	0.999988
peak-chr19-18460390-18460901	0.307913	0.561068	0.548797	0.583144	0.999988
peak-chr19-18475293-18476315	0.535208	0.287158	1.86381	0.0623482	0.999988
peak-chr19-18484651-18485645	-0.185956	0.221996	-0.837651	0.402226	0.999988
peak-chr19-18490923-18491594	-0.100123	0.308375	-0.32468	0.745423	0.999988
peak-chr19-18496738-18497150	-0.483104	0.326444	-1.4799	0.1389	0.999988
peak-chr19-18498985-18499847	-0.065415	0.197955	-0.330455	0.741056	0.999988
peak-chr19-18509724-18510315	0.0669052	0.305644	0.218899	0.826729	0.999988
peak-chr19-18511233-18511496	-0.618756	0.589343	-1.04991	0.293761	NA
peak-chr19-18521132-18521789	-0.0539829	0.359144	-0.15031	0.88052	0.999988
peak-chr19-18527250-18528920	-0.0416164	0.139139	-0.2991	0.764863	0.999988
peak-chr19-18529362-18530565	-0.16453	0.147058	-1.11881	0.263222	0.999988
peak-chr19-18533800-18534288	-0.0513488	0.25328	-0.202736	0.839342	0.999988
peak-chr19-18534412-18534739	0.223292	0.368185	0.606466	0.544205	0.999988
peak-chr19-18539482-18540503	-0.0428685	0.135484	-0.316411	0.751691	0.999988
peak-chr19-18543890-18544661	-0.079991	0.221215	-0.361598	0.717653	0.999988
peak-chr19-18547706-18549589	0.0253031	0.159362	0.158777	0.873845	0.999988
peak-chr19-18561553-18562594	0.0192204	0.27197	0.070671	0.94366	0.999988
peak-chr19-18567779-18568582	0.619942	0.378838	1.63643	0.101749	0.999988
peak-chr19-18572708-18572914	0.444442	0.413435	1.075	0.282375	0.999988
peak-chr19-18575212-18576130	-0.381695	0.14266	-2.67555	0.00746074	0.999988
peak-chr19-18577837-18578128	0.272753	0.360233	0.757158	0.448955	0.999988
peak-chr19-18579353-18579744	0.197872	0.301804	0.65563	0.512062	0.999988
peak-chr19-18589320-18590149	0.548551	0.297099	1.84636	0.0648404	0.999988
peak-chr19-18590621-18591579	0.603086	0.381418	1.58117	0.11384	0.999988
peak-chr19-18597061-18597725	0.138889	0.331421	0.419071	0.675164	0.999988
peak-chr19-18599092-18599394	0.986317	0.634548	1.55436	0.120098	NA
peak-chr19-18599525-18600156	-0.344564	0.351628	-0.979913	0.327129	0.999988
peak-chr19-18606599-18607605	-0.260822	0.279619	-0.932776	0.350935	0.999988
peak-chr19-18609846-18610167	0.868582	0.659774	1.31648	0.188012	NA
peak-chr19-18614788-18615802	-0.0479259	0.195306	-0.245388	0.806156	0.999988
peak-chr19-18616072-18616551	-0.255507	0.266165	-0.959959	0.337076	0.999988
peak-chr19-18625619-18626407	0.0851843	0.25451	0.334699	0.737852	0.999988
peak-chr19-18630834-18631321	0.12058	0.177403	0.679695	0.496698	0.999988
peak-chr19-18632564-18633622	0.0310581	0.101534	0.305889	0.759689	0.999988
peak-chr19-18646066-18646362	0.973453	0.668248	1.45672	0.145193	NA
peak-chr19-18652177-18652519	0.333961	0.394044	0.847522	0.396704	0.999988
peak-chr19-18653536-18655119	-0.044549	0.154034	-0.289215	0.772417	0.999988
peak-chr19-18668260-18669451	-0.063337	0.153689	-0.412111	0.680258	0.999988
peak-chr19-18682068-18683038	0.0350468	0.144475	0.242581	0.80833	0.999988
peak-chr19-18699166-18700597	-0.110915	0.159399	-0.69583	0.486536	0.999988
peak-chr19-18704865-18705835	-0.208593	0.268798	-0.776021	0.437736	0.999988
peak-chr19-18707441-18707903	0.321943	0.478706	0.672527	0.501248	0.999988
peak-chr19-18718000-18718645	0.161585	0.533321	0.302979	0.761906	0.999988
peak-chr19-18722376-18724235	-0.0920975	0.268006	-0.34364	0.731117	0.999988
peak-chr19-18739879-18740763	0.979792	0.5375	1.82287	0.068323	0.999988
peak-chr19-18746831-18748224	0.0615562	0.127277	0.48364	0.628641	0.999988
peak-chr19-18748749-18749033	-0.0340252	0.350962	-0.0969486	0.922767	0.999988
peak-chr19-18757641-18758247	-0.140344	0.476977	-0.294237	0.768577	0.999988
peak-chr19-18760816-18761813	-0.0309892	0.473627	-0.0654295	0.947832	0.999988
peak-chr19-18768482-18769094	-0.823019	0.68631	-1.19919	0.230453	NA
peak-chr19-18770764-18771794	0.0426588	0.393401	0.108436	0.91365	0.999988
peak-chr19-18785239-18785915	-0.261357	0.508043	-0.514439	0.606945	0.999988
peak-chr19-18788699-18789214	-0.10248	0.360363	-0.28438	0.776119	0.999988
peak-chr19-18793752-18795608	0.0283438	0.160966	0.176085	0.860227	0.999988
peak-chr19-18811327-18812477	-0.204569	0.20128	-1.01634	0.309466	0.999988
peak-chr19-18834580-18835308	-0.182709	0.555801	-0.32873	0.74236	0.999988
peak-chr19-18847376-18847879	-0.825826	0.442996	-1.86418	0.0622958	0.999988
peak-chr19-18848842-18849102	-0.0568087	0.495518	-0.114645	0.908726	0.999988
peak-chr19-18852014-18853100	-0.270439	0.155949	-1.73415	0.0828911	0.999988
peak-chr19-18854028-18854710	-0.220287	0.230055	-0.95754	0.338295	0.999988
peak-chr19-18867471-18868158	-0.501093	0.307348	-1.63038	0.103022	0.999988
peak-chr19-18872957-18873840	-0.200055	0.184768	-1.08274	0.278924	0.999988
peak-chr19-18874597-18875245	-0.00535727	0.252463	-0.02122	0.98307	0.999988
peak-chr19-18886561-18887388	0.263458	0.513865	0.512699	0.608162	0.999988
peak-chr19-18887526-18887945	0.380155	0.62537	0.607887	0.543262	NA
peak-chr19-18895749-18896907	0.193354	0.340995	0.56703	0.570694	0.999988
peak-chr19-18900737-18901179	0.457061	0.483162	0.945979	0.34416	0.999988
peak-chr19-18909292-18910165	-0.233386	0.496033	-0.470505	0.637994	0.999988
peak-chr19-18918982-18919201	0.191083	0.438157	0.436106	0.66276	0.999988
peak-chr19-18942254-18943950	0.10559	0.164213	0.643006	0.52022	0.999988
peak-chr19-18944808-18945425	0.505709	0.346391	1.45994	0.144308	0.999988
peak-chr19-18948130-18948659	-0.262038	0.335999	-0.779878	0.435463	0.999988
peak-chr19-18949500-18949970	0.498656	0.318533	1.56547	0.117472	0.999988
peak-chr19-18950222-18951200	0.00837174	0.255467	0.0327704	0.973858	0.999988
peak-chr19-18957769-18958367	-0.0883618	0.270057	-0.327197	0.743519	0.999988
peak-chr19-18958566-18959391	-0.198911	0.282792	-0.703383	0.481817	0.999988
peak-chr19-18959737-18960398	-0.127016	0.32524	-0.390529	0.696145	0.999988
peak-chr19-18967244-18967560	-0.676264	0.666115	-1.01524	0.309994	NA
peak-chr19-18969884-18970384	0.320359	0.579813	0.552521	0.580591	0.999988
peak-chr19-18974670-18975241	-0.228839	0.39754	-0.575637	0.564861	0.999988
peak-chr19-18976859-18977714	0.000991118	0.309402	0.00320334	0.997444	0.999988
peak-chr19-18982273-18983309	-0.229907	0.385711	-0.596059	0.551136	0.999988
peak-chr19-18985168-18985571	-0.0555419	0.629878	-0.0881789	0.929734	NA
peak-chr19-18989017-18991423	0.00171778	0.321431	0.00534415	0.995736	0.999988
peak-chr19-19004801-19006867	-0.184217	0.197715	-0.93173	0.351476	0.999988
peak-chr19-19011956-19012255	0.144555	0.754835	0.191506	0.848129	NA
peak-chr19-19029753-19030783	0.204439	0.12475	1.63879	0.101257	0.999988
peak-chr19-19042934-19043696	0.349164	0.410704	0.850159	0.395237	0.999988
peak-chr19-19050826-19052647	0.125902	0.205428	0.612875	0.539959	0.999988
peak-chr19-19072467-19072944	0.153752	0.691306	0.222408	0.823996	NA
peak-chr19-19078097-19078970	-0.0403134	0.401108	-0.100505	0.919943	0.999988
peak-chr19-19080223-19080738	0.586115	0.479618	1.22205	0.22169	0.999988
peak-chr19-19089665-19090144	0.295129	0.692691	0.426062	0.670063	NA
peak-chr19-19097337-19098375	-0.211247	0.399219	-0.52915	0.596701	0.999988
peak-chr19-19103933-19104508	-0.243255	0.439325	-0.553702	0.579783	0.999988
peak-chr19-19106519-19106969	-0.298931	0.393853	-0.758991	0.447858	0.999988
peak-chr19-19107461-19108239	-0.3723	0.272392	-1.36678	0.171695	0.999988
peak-chr19-19111087-19111399	0.252516	0.458812	0.55037	0.582065	0.999988
peak-chr19-19122770-19123901	-0.159807	0.335853	-0.475825	0.634199	0.999988
peak-chr19-19131772-19132292	-0.28445	0.486743	-0.584395	0.558955	0.999988
peak-chr19-19136892-19137838	-0.430115	0.258963	-1.66092	0.0967303	0.999988
peak-chr19-19143211-19143566	0.381634	0.419054	0.910705	0.362451	0.999988
peak-chr19-19143699-19145548	-0.0809769	0.144412	-0.560734	0.574979	0.999988
peak-chr19-19151252-19151956	0.690844	0.593743	1.16354	0.24461	0.999988
peak-chr19-19164647-19165062	0.136001	0.663925	0.204844	0.837694	NA
peak-chr19-19174166-19175171	0.0189724	0.096497	0.196611	0.844132	0.999988
peak-chr19-19184839-19185797	-0.157526	0.434999	-0.36213	0.717255	0.999988
peak-chr19-19216122-19217248	0.167173	0.403611	0.414193	0.678733	0.999988
peak-chr19-19231097-19231970	0.319392	0.599711	0.532577	0.594327	0.999988
peak-chr19-19248563-19249572	-0.0804478	0.166099	-0.484336	0.628148	0.999988
peak-chr19-19256052-19257665	0.15428	0.346242	0.445583	0.655899	0.999988
peak-chr19-19280645-19281681	0.121326	0.270315	0.448831	0.653554	0.999988
peak-chr19-19285758-19286321	-0.282086	0.503542	-0.560205	0.57534	0.999988
peak-chr19-19296598-19297177	-0.00707291	0.564919	-0.0125202	0.990011	0.999988
peak-chr19-19302783-19304000	-0.0419083	0.132275	-0.316828	0.751374	0.999988
peak-chr19-19313474-19314778	-0.0964413	0.228181	-0.422652	0.672549	0.999988
peak-chr19-19320240-19320524	0.26814	0.75776	0.353859	0.723445	NA
peak-chr19-19335544-19336581	0.018643	0.269996	0.0690491	0.944951	0.999988
peak-chr19-19367080-19368300	0.233024	0.316307	0.736703	0.461303	0.999988
peak-chr19-19370591-19370935	0.647751	0.525126	1.23352	0.217384	0.999988
peak-chr19-19372255-19372986	-0.343902	0.424911	-0.80935	0.418314	0.999988
peak-chr19-19373467-19373805	0.306477	0.638948	0.47966	0.631469	NA
peak-chr19-19383401-19384320	-0.356952	0.309785	-1.15226	0.249215	0.999988
peak-chr19-19389106-19389847	-0.502772	0.372816	-1.34858	0.177471	0.999988
peak-chr19-19391231-19391839	0.135617	0.333033	0.407219	0.683847	0.999988
peak-chr19-19407277-19408486	-0.0324221	0.376669	-0.0860757	0.931406	0.999988
peak-chr19-19430895-19432356	0.0594979	0.15411	0.386073	0.699443	0.999988
peak-chr19-19435240-19435457	-0.420501	0.4811	-0.874041	0.382096	0.999988
peak-chr19-19439947-19440445	1.0446	0.546817	1.91034	0.0560901	0.999988
peak-chr19-19445031-19445767	0.341037	0.231032	1.47615	0.139905	0.999988
peak-chr19-19446062-19446774	-0.110108	0.240149	-0.458498	0.646595	0.999988
peak-chr19-19448871-19449550	-0.263918	0.204431	-1.29099	0.196707	0.999988
peak-chr19-19453174-19453957	0.0214163	0.197126	0.108643	0.913486	0.999988
peak-chr19-19471667-19472510	-0.437656	0.318431	-1.37441	0.169314	0.999988
peak-chr19-19475772-19476055	-0.00438916	0.461669	-0.00950716	0.992414	0.999988
peak-chr19-19477391-19478236	-0.0647953	0.206413	-0.313911	0.753589	0.999988
peak-chr19-19483899-19484227	0.540097	0.563666	0.958186	0.337969	0.999988
peak-chr19-19488278-19488967	-0.100257	0.313772	-0.319522	0.749331	0.999988
peak-chr19-19495978-19496949	0.0366174	0.100912	0.362864	0.716707	0.999988
peak-chr19-19514075-19514693	0.0561773	0.195842	0.28685	0.774228	0.999988
peak-chr19-19515858-19516737	0.0184027	0.128689	0.143001	0.886289	0.999988
peak-chr19-19517261-19517700	-0.22158	0.306365	-0.723256	0.469523	0.999988
peak-chr19-19517813-19518048	0.294927	0.351247	0.839657	0.401101	0.999988
peak-chr19-19521675-19521975	0.570753	0.599094	0.952693	0.340746	NA
peak-chr19-19531423-19532599	0.226546	0.411806	0.550127	0.582232	0.999988
peak-chr19-19541423-19542099	0.238744	0.66729	0.357782	0.720507	NA
peak-chr19-19549012-19549656	-0.58395	0.690539	-0.845643	0.397752	NA
peak-chr19-19558198-19559377	-0.0783075	0.184411	-0.424636	0.671102	0.999988
peak-chr19-19571088-19571403	0.330331	0.436531	0.756718	0.449219	0.999988
peak-chr19-19571575-19571911	-0.191059	0.366328	-0.521551	0.601983	0.999988
peak-chr19-19572549-19573612	-0.15011	0.165412	-0.907495	0.364145	0.999988
peak-chr19-19575273-19575700	0.468226	0.363694	1.28742	0.197949	0.999988
peak-chr19-19584939-19585542	1.17779	0.618642	1.90384	0.0569311	NA
peak-chr19-19586653-19587159	0.667209	0.547515	1.21861	0.222991	0.999988
peak-chr19-19599173-19599756	-0.23512	0.334883	-0.702094	0.48262	0.999988
peak-chr19-19599915-19601550	0.0350568	0.152888	0.229297	0.818638	0.999988
peak-chr19-19626078-19627577	0.123365	0.219244	0.562685	0.573649	0.999988
peak-chr19-19639379-19640209	-0.187408	0.282419	-0.66358	0.506959	0.999988
peak-chr19-19642875-19643720	-0.0706303	0.26952	-0.26206	0.793275	0.999988
peak-chr19-19648080-19648581	-0.42391	0.395891	-1.07077	0.284271	0.999988
peak-chr19-19648870-19649394	-0.386982	0.43396	-0.891746	0.372529	0.999988
peak-chr19-19651181-19652417	0.0763508	0.290625	0.262713	0.792772	0.999988
peak-chr19-19676975-19677512	0.648125	0.560917	1.15547	0.247896	0.999988
peak-chr19-19689050-19689387	0.309421	0.627138	0.493386	0.62174	NA
peak-chr19-19701944-19702277	0.634587	0.657928	0.964523	0.334784	NA
peak-chr19-19716759-19717349	0.0143233	0.340316	0.0420882	0.966428	0.999988
peak-chr19-19729128-19730324	-0.371953	0.188431	-1.97395	0.0483874	0.999988
peak-chr19-19738409-19740001	-0.0184804	0.172466	-0.107154	0.914667	0.999988
peak-chr19-19753656-19755013	-0.190031	0.212445	-0.894499	0.371055	0.999988
peak-chr19-19773847-19775139	-0.0432883	0.117098	-0.369675	0.711625	0.999988
peak-chr19-19779289-19780299	0.140056	0.17771	0.788115	0.430629	0.999988
peak-chr19-19843262-19844377	0.0546079	0.154971	0.352376	0.724556	0.999988
peak-chr19-19886789-19887761	-0.100842	0.106509	-0.946792	0.343745	0.999988
peak-chr19-19932030-19933137	0.00660202	0.141125	0.0467814	0.962687	0.999988
peak-chr19-19971872-19972231	0.0200084	0.3112	0.0642943	0.948736	0.999988
peak-chr19-19976413-19977456	-0.0480406	0.14463	-0.332161	0.739768	0.999988
peak-chr19-19984028-19984548	-0.225331	0.442358	-0.509386	0.610482	0.999988
peak-chr19-20011426-20012763	0.0827115	0.137632	0.600961	0.547866	0.999988
peak-chr19-20018406-20018695	-0.479155	0.612334	-0.782505	0.433918	NA
peak-chr19-20019664-20020346	-0.417952	0.432975	-0.965302	0.334394	0.999988
peak-chr19-20021922-20022386	-0.106544	0.380486	-0.280022	0.779461	0.999988
peak-chr19-20040888-20041575	-0.129177	0.365681	-0.35325	0.723901	0.999988
peak-chr19-20069601-20070378	0.0640989	0.270259	0.237176	0.812521	0.999988
peak-chr19-20107870-20109063	0.19251	0.386688	0.497842	0.618595	0.999988
peak-chr19-20110735-20111188	-0.142117	0.593281	-0.239545	0.810683	0.999988
peak-chr19-20111351-20112145	0.364468	0.52705	0.691525	0.489236	0.999988
peak-chr19-20149745-20150573	-0.0395928	0.156321	-0.25328	0.800052	0.999988
peak-chr19-20162622-20163637	0.0105488	0.102041	0.103378	0.917663	0.999988
peak-chr19-20169502-20169896	0.250019	0.787708	0.3174	0.75094	NA
peak-chr19-20188500-20189328	-0.131276	0.198191	-0.662373	0.507732	0.999988
peak-chr19-20276930-20277325	-0.227678	0.61988	-0.367294	0.7134	0.999988
peak-chr19-20277711-20278546	0.013522	0.184398	0.0733304	0.941543	0.999988
peak-chr19-20348239-20349542	-0.0465448	0.204173	-0.227967	0.819672	0.999988
peak-chr19-20355024-20355724	0.901558	0.678947	1.32788	0.184219	NA
peak-chr19-20357825-20359040	-0.169901	0.26752	-0.635096	0.525365	0.999988
peak-chr19-20386915-20387837	-0.195453	0.545674	-0.358186	0.720204	0.999988
peak-chr19-20388730-20389018	0.268798	0.736911	0.364764	0.715288	NA
peak-chr19-20389212-20389446	0.293614	0.733225	0.400442	0.688831	NA
peak-chr19-20392687-20393599	0.0530773	0.335742	0.158089	0.874386	0.999988
peak-chr19-20396601-20396959	-0.438368	0.671439	-0.652879	0.513835	NA
peak-chr19-20400042-20400319	-0.304953	0.761571	-0.400426	0.688843	NA
peak-chr19-20408639-20408889	0.395237	1.02043	0.387326	0.698515	NA
peak-chr19-20418084-20418653	-0.42096	0.55131	-0.763563	0.445128	0.999988
peak-chr19-20423913-20425180	0.169222	0.442442	0.382471	0.702112	0.999988
peak-chr19-20425955-20426750	-0.267246	0.376714	-0.709413	0.478068	0.999988
peak-chr19-20432026-20432882	0.398191	0.562331	0.708108	0.478878	0.999988
peak-chr19-20435105-20435883	0.388556	0.455635	0.852779	0.393782	0.999988
peak-chr19-20456652-20456952	-0.199003	0.580789	-0.342643	0.731867	0.999988
peak-chr19-20459938-20460368	-0.134282	0.309279	-0.434178	0.664159	0.999988
peak-chr19-20461851-20462578	-0.38829	0.219233	-1.77113	0.0765395	0.999988
peak-chr19-20463338-20463612	-0.303232	0.473881	-0.639891	0.522244	0.999988
peak-chr19-20470666-20472066	0.194229	0.239162	0.812126	0.416719	0.999988
peak-chr19-20478227-20479372	-0.321595	0.179803	-1.7886	0.0736796	0.999988
peak-chr19-20486433-20486779	0.117007	0.60875	0.192209	0.847579	NA
peak-chr19-20495822-20496385	0.248841	0.40252	0.618209	0.536437	0.999988
peak-chr19-20596525-20597515	0.220919	0.222912	0.991058	0.321657	0.999988
peak-chr19-20599143-20599455	0.515767	0.65217	0.790848	0.429033	NA
peak-chr19-20606122-20608027	0.00312217	0.151945	0.020548	0.983606	0.999988
peak-chr19-20614299-20616339	0.144661	0.350667	0.412531	0.679951	0.999988
peak-chr19-20628630-20629294	0.271176	0.492558	0.550545	0.581946	0.999988
peak-chr19-20631353-20632037	-0.376606	0.577814	-0.651778	0.514544	0.999988
peak-chr19-20632677-20633182	-0.381849	0.608122	-0.627915	0.530059	0.999988
peak-chr19-20636224-20636774	0.0344649	0.512333	0.0672705	0.946366	0.999988
peak-chr19-20650982-20651346	-0.333938	0.537009	-0.621848	0.534042	0.999988
peak-chr19-20653376-20654068	-0.301912	0.544134	-0.554848	0.578999	0.999988
peak-chr19-20665368-20665948	-0.174225	0.546903	-0.318566	0.750056	0.999988
peak-chr19-20674293-20674835	-2.14365	0.839911	-2.55224	0.0107034	NA
peak-chr19-20679732-20680121	1.13724	1.0695	1.06334	0.287629	NA
peak-chr19-20686179-20686913	-0.0931085	0.323751	-0.287593	0.773658	0.999988
peak-chr19-20688789-20689385	0.593528	0.64271	0.923476	0.355759	NA
peak-chr19-20695797-20696896	0.100495	0.250046	0.401909	0.687751	0.999988
peak-chr19-20739140-20739514	0.269721	0.745397	0.361849	0.717465	NA
peak-chr19-20740863-20741765	0.329858	0.414326	0.796132	0.425955	0.999988
peak-chr19-20747715-20748909	-0.148414	0.136522	-1.08711	0.276988	0.999988
peak-chr19-20790769-20791704	0.0573473	0.349259	0.164197	0.869576	0.999988
peak-chr19-20794484-20795340	-0.10798	0.413488	-0.261143	0.793982	0.999988
peak-chr19-20795585-20796321	-0.39938	0.509004	-0.78463	0.432671	0.999988
peak-chr19-20843854-20844705	-0.0806786	0.178334	-0.452403	0.650979	0.999988
peak-chr19-20847769-20848198	0.0606099	0.715482	0.084712	0.93249	0.999988
peak-chr19-20882439-20882848	0.195065	0.482264	0.404478	0.685861	0.999988
peak-chr19-20952076-20952583	0.159107	0.647002	0.245914	0.805749	NA
peak-chr19-20958785-20959760	0.0569144	0.162971	0.349231	0.726916	0.999988
peak-chr19-20970401-20971363	0.0814875	0.401427	0.202995	0.839139	0.999988
peak-chr19-21000044-21000522	0.974506	0.647711	1.50454	0.132443	NA
peak-chr19-21003687-21004384	0.64097	0.495304	1.2941	0.195632	0.999988
peak-chr19-21008226-21008541	-0.0237415	0.764815	-0.0310422	0.975236	NA
peak-chr19-21023122-21023561	-0.0888613	0.352934	-0.251778	0.801212	0.999988
peak-chr19-21030311-21030962	-0.320824	0.521297	-0.615435	0.538268	0.999988
peak-chr19-21032762-21033138	0.181788	0.595777	0.305127	0.76027	0.999988
peak-chr19-21053843-21054151	0.361764	0.707237	0.511517	0.608989	NA
peak-chr19-21057462-21057763	0.261999	0.664846	0.394075	0.693526	NA
peak-chr19-21062349-21062654	-0.226442	0.762947	-0.296799	0.76662	NA
peak-chr19-21105768-21106619	-0.0758577	0.164286	-0.46174	0.644268	0.999988
peak-chr19-21113297-21114080	-0.304825	0.36583	-0.833242	0.404708	0.999988
peak-chr19-21115867-21116081	1.38676	1.0228	1.35585	0.175146	NA
peak-chr19-21117371-21118045	1.50951	0.475414	3.17514	0.00149764	0.997198
peak-chr19-21150696-21151720	0.347936	0.269044	1.29323	0.195931	0.999988
peak-chr19-21152278-21153046	0.305553	0.229007	1.33425	0.182122	0.999988
peak-chr19-21182413-21183061	-0.0165756	0.159829	-0.103709	0.917401	0.999988
peak-chr19-21203001-21204227	0.0218553	0.144873	0.150858	0.880088	0.999988
peak-chr19-21264701-21265511	-0.230145	0.201468	-1.14234	0.253311	0.999988
peak-chr19-21324530-21325342	0.0768475	0.15853	0.48475	0.627853	0.999988
peak-chr19-21330296-21330636	0.183343	0.811824	0.225841	0.821325	NA
peak-chr19-21494940-21495413	-0.680058	0.633437	-1.0736	0.283003	NA
peak-chr19-21497455-21498158	-0.2038	0.41536	-0.49066	0.623667	0.999988
peak-chr19-21500510-21501039	0.162681	0.511331	0.318152	0.75037	0.999988
peak-chr19-21511621-21512493	0.0027865	0.149322	0.018661	0.985112	0.999988
peak-chr19-21541486-21542355	-0.0967141	0.171181	-0.564982	0.572086	0.999988
peak-chr19-21579588-21580405	0.0536807	0.158257	0.339199	0.73446	0.999988
peak-chr19-21617886-21618478	-0.148015	0.574915	-0.257455	0.796828	0.999988
peak-chr19-21622195-21622529	0.214509	0.69944	0.306687	0.759082	NA
peak-chr19-21646230-21646986	-0.174225	0.379783	-0.458749	0.646414	0.999988
peak-chr19-21657294-21658006	0.0692588	0.217055	0.319084	0.749663	0.999988
peak-chr19-21665626-21666128	0.0988448	0.152209	0.649403	0.516078	0.999988
peak-chr19-21666667-21667013	0.447959	0.48591	0.921896	0.356583	0.999988
peak-chr19-21673855-21674284	0.560382	0.751918	0.74527	0.456109	NA
peak-chr19-21675711-21676582	0.378291	0.471625	0.802101	0.422494	0.999988
peak-chr19-21678127-21678437	0.832808	0.794693	1.04796	0.294656	NA
peak-chr19-21688136-21689185	0.0326518	0.158291	0.206277	0.836575	0.999988
peak-chr19-21748925-21749232	0.128258	0.332281	0.385994	0.699501	0.999988
peak-chr19-21751654-21752649	-0.0768236	0.158124	-0.485845	0.627077	0.999988
peak-chr19-21767979-21768850	0.158601	0.377085	0.420597	0.67405	0.999988
peak-chr19-21768977-21770646	-0.126852	0.219717	-0.577341	0.563709	0.999988
peak-chr19-21776737-21777625	0.110179	0.452263	0.243617	0.807528	0.999988
peak-chr19-21778762-21779369	0.373308	0.606501	0.615511	0.538217	NA
peak-chr19-21786648-21788311	-0.0165572	0.20813	-0.0795522	0.936593	0.999988
peak-chr19-21791414-21791718	-0.526174	0.597249	-0.880997	0.37832	NA
peak-chr19-21798868-21799171	0.00365029	0.720924	0.00506334	0.99596	NA
peak-chr19-21856385-21856952	-0.271385	0.491198	-0.552495	0.580609	0.999988
peak-chr19-21860342-21861328	0.0348127	0.289262	0.12035	0.904206	0.999988
peak-chr19-21874496-21875038	-0.0476939	0.50603	-0.0942512	0.92491	0.999988
peak-chr19-21881138-21881589	-0.191821	0.622234	-0.308278	0.757871	0.999988
peak-chr19-21882050-21882397	-0.187025	0.808466	-0.231333	0.817056	NA
peak-chr19-21948009-21948268	0.199549	0.484451	0.411907	0.680408	0.999988
peak-chr19-21949606-21950670	-0.212409	0.179027	-1.18646	0.235441	0.999988
peak-chr19-22018360-22019532	0.0222527	0.15114	0.147232	0.882949	0.999988
peak-chr19-22024303-22024975	0.585533	0.485156	1.2069	0.227471	0.999988
peak-chr19-22034387-22035312	-0.171812	0.163082	-1.05353	0.2921	0.999988
peak-chr19-22063604-22063915	-0.228661	0.596119	-0.383583	0.701287	NA
peak-chr19-22072687-22073196	0.164457	0.476096	0.345429	0.729772	0.999988
peak-chr19-22073989-22074514	0.115999	0.597758	0.194057	0.846131	NA
peak-chr19-22092748-22093614	-0.335754	0.359513	-0.933915	0.350348	0.999988
peak-chr19-22193209-22194061	-0.0406837	0.309288	-0.13154	0.895348	0.999988
peak-chr19-22234865-22235818	0.179733	0.215006	0.835945	0.403186	0.999988
peak-chr19-22398100-22398841	0.457628	0.438874	1.04273	0.297073	0.999988
peak-chr19-22439779-22441185	0.245328	0.253517	0.967698	0.333195	0.999988
peak-chr19-22515766-22516080	0.217392	0.567314	0.383196	0.701574	0.999988
peak-chr19-22604678-22605454	-0.131954	0.351398	-0.375512	0.70728	0.999988
peak-chr19-22610184-22611589	0.0895744	0.213347	0.419852	0.674593	0.999988
peak-chr19-22714922-22716070	0.212047	0.196099	1.08132	0.279553	0.999988
peak-chr19-22728610-22728883	0.846246	0.635525	1.33157	0.183002	NA
peak-chr19-22778505-22779256	0.34072	0.422606	0.806237	0.420106	0.999988
peak-chr19-22800645-22801023	-0.160443	0.666696	-0.240654	0.809823	NA
peak-chr19-22805786-22806599	-0.219687	0.417162	-0.526622	0.598456	0.999988
peak-chr19-22816629-22817537	0.25736	0.238451	1.0793	0.280455	0.999988
peak-chr19-22966541-22967313	0.172602	0.375374	0.459813	0.645651	0.999988
peak-chr19-23179173-23179392	0.00774841	0.493383	0.0157047	0.98747	0.999988
peak-chr19-23185511-23186248	-0.117826	0.370138	-0.31833	0.750234	0.999988
peak-chr19-23254015-23254333	0.163234	0.116941	1.39587	0.162755	0.999988
peak-chr19-23257846-23258128	0.115415	0.270604	0.426509	0.669737	0.999988
peak-chr19-23299549-23300326	-0.24138	0.333684	-0.723379	0.469447	0.999988
peak-chr19-23432643-23433503	-0.175656	0.150728	-1.16539	0.243861	0.999988
peak-chr19-23445686-23446372	0.28456	0.362472	0.785052	0.432423	0.999988
peak-chr19-23446725-23447467	0.520039	0.329867	1.57651	0.114908	0.999988
peak-chr19-23455933-23457390	-0.0709097	0.149872	-0.473136	0.636116	0.999988
peak-chr19-23466742-23467083	-0.183074	0.509028	-0.359655	0.719105	0.999988
peak-chr19-23493458-23494069	0.298364	0.460427	0.648017	0.516974	0.999988
peak-chr19-23495275-23495736	0.126233	0.408236	0.309217	0.757157	0.999988
peak-chr19-23500801-23501466	0.221163	0.385434	0.573803	0.566101	0.999988
peak-chr19-23561627-23562317	1.58421	0.601358	2.63439	0.00842895	0.999988
peak-chr19-23562494-23562790	-0.722995	0.94802	-0.762637	0.44568	NA
peak-chr19-23577744-23578603	-0.139185	0.139064	-1.00086	0.316892	0.999988
peak-chr19-23584905-23585664	1.39426	0.641748	2.17259	0.0298109	0.999988
peak-chr19-23586349-23586867	0.469079	0.52403	0.895136	0.370714	0.999988
peak-chr19-23597804-23599085	0.00256595	0.293128	0.00875368	0.993016	0.999988
peak-chr19-23643293-23643986	0.155382	0.356391	0.435988	0.662845	0.999988
peak-chr19-23653374-23654538	-0.0351453	0.383645	-0.091609	0.927009	0.999988
peak-chr19-23658944-23659205	-0.564492	0.93255	-0.60532	0.544966	NA
peak-chr19-23663654-23664405	-0.335046	0.305862	-1.09541	0.273336	0.999988
peak-chr19-23665659-23666337	-0.125351	0.400782	-0.312766	0.754458	0.999988
peak-chr19-23739165-23739869	0.768178	0.656114	1.1708	0.24168	0.999988
peak-chr19-23869165-23870282	-0.0346272	0.159141	-0.217588	0.82775	0.999988
peak-chr19-23881687-23882307	0.433653	0.566407	0.76562	0.443902	0.999988
peak-chr19-23941015-23941943	-0.310583	0.162652	-1.9095	0.0561982	0.999988
peak-chr19-23945549-23946512	0.00712503	0.156205	0.0456132	0.963619	0.999988
peak-chr19-23952503-23953167	0.188374	0.409098	0.460461	0.645185	0.999988
peak-chr19-23954302-23954932	-0.194308	0.416826	-0.466161	0.6411	0.999988
peak-chr19-23955057-23955381	0.519443	0.531553	0.977218	0.328461	0.999988
peak-chr19-23956989-23957937	0.0263973	0.339944	0.077652	0.938105	0.999988
peak-chr19-23960047-23960448	0.0519484	0.54524	0.0952762	0.924095	0.999988
peak-chr19-23966516-23967469	0.212624	0.54017	0.393624	0.693859	0.999988
peak-chr19-23982028-23982799	-0.0505384	0.348755	-0.144911	0.884781	0.999988
peak-chr19-23984836-23985495	0.868683	0.447506	1.94117	0.0522379	0.999988
peak-chr19-23987352-23987928	-0.444982	0.603635	-0.737171	0.461019	0.999988
peak-chr19-24000380-24000804	-0.508856	0.516396	-0.9854	0.324428	0.999988
peak-chr19-24097251-24098194	-0.132869	0.188629	-0.704395	0.481187	0.999988
peak-chr19-24140393-24140803	0.690457	0.569925	1.21149	0.225708	0.999988
peak-chr19-24171477-24171999	0.470456	0.598132	0.786541	0.431551	0.999988
peak-chr19-24172271-24172533	0.82373	0.885119	0.930643	0.352038	NA
peak-chr19-24173877-24174344	0.318942	0.550964	0.57888	0.56267	0.999988
peak-chr19-24176191-24176719	0.332584	0.475346	0.699667	0.484135	0.999988
peak-chr19-24215961-24217184	-0.0495949	0.131267	-0.377817	0.705567	0.999988
peak-chr19-24236723-24237818	0.0662056	0.190362	0.347788	0.728	0.999988
peak-chr19-24239433-24239690	0.512621	0.568078	0.902378	0.366856	0.999988
peak-chr19-24243293-24244066	0.0960017	0.314958	0.304808	0.760512	0.999988
peak-chr19-24245001-24245410	-0.215778	0.506959	-0.425632	0.670376	0.999988
peak-chr19-24252730-24253353	0.493986	0.513045	0.962852	0.335622	0.999988
peak-chr19-24253943-24254312	0.416403	0.552888	0.753142	0.451365	0.999988
peak-chr19-24256538-24257298	0.663162	0.41422	1.60099	0.109379	0.999988
peak-chr19-24257430-24257947	-0.0252516	0.552899	-0.0456712	0.963572	0.999988
peak-chr19-24269681-24270505	-0.0893486	0.147017	-0.607742	0.543359	0.999988
peak-chr19-24474565-24474798	0.110826	0.451814	0.245291	0.806231	0.999988
peak-chr19-28169085-28169607	-0.907712	0.564659	-1.60754	0.107936	0.999988
peak-chr19-28237501-28238316	-0.541443	0.291685	-1.85626	0.0634163	0.999988
peak-chr19-28239668-28240106	-0.136012	0.535019	-0.25422	0.799326	0.999988
peak-chr19-28283956-28285549	-0.0668303	0.104557	-0.639179	0.522707	0.999988
peak-chr19-28293146-28293582	-0.0064038	0.638329	-0.0100321	0.991996	NA
peak-chr19-28316007-28316499	0.62994	0.535967	1.17533	0.239861	0.999988
peak-chr19-28329053-28330639	-0.0370657	0.421296	-0.0879801	0.929892	0.999988
peak-chr19-28331219-28331642	0.244039	0.532228	0.458522	0.646577	0.999988
peak-chr19-28368552-28368771	-1.09258	1.04067	-1.04988	0.293771	NA
peak-chr19-28463309-28463876	-0.162618	0.492748	-0.330023	0.741382	0.999988
peak-chr19-28780362-28781035	-0.275099	0.435545	-0.631619	0.527636	0.999988
peak-chr19-28804601-28805192	0.161774	0.624692	0.258967	0.795661	0.999988
peak-chr19-28896322-28896940	-0.0785075	0.489028	-0.160538	0.872458	0.999988
peak-chr19-28957099-28957999	0.0266943	0.359482	0.0742578	0.940805	0.999988
peak-chr19-28959539-28960355	-0.2133	0.25565	-0.834344	0.404087	0.999988
peak-chr19-28971898-28972682	0.264976	0.418563	0.633061	0.526694	0.999988
peak-chr19-28999609-28999986	-0.416625	0.697931	-0.596943	0.550546	NA
peak-chr19-29010780-29011890	0.144021	0.206559	0.697241	0.485652	0.999988
peak-chr19-29074361-29075219	0.256631	0.528636	0.48546	0.62735	0.999988
peak-chr19-29087060-29088352	-0.255948	0.289298	-0.884719	0.376308	0.999988
peak-chr19-29124160-29124990	-0.323977	0.407437	-0.795159	0.426521	0.999988
peak-chr19-29196006-29196236	-1.3254	0.777084	-1.70561	0.0880803	NA
peak-chr19-29218219-29218875	0.123004	0.511995	0.240245	0.810141	0.999988
peak-chr19-29227523-29228463	0.0608728	0.414633	0.146812	0.883281	0.999988
peak-chr19-29284271-29285159	0.117616	0.367733	0.31984	0.74909	0.999988
peak-chr19-29326734-29327798	-0.141946	0.394429	-0.359877	0.718939	0.999988
peak-chr19-29363164-29363636	0.428226	0.58008	0.73822	0.460381	0.999988
peak-chr19-29369846-29370482	-0.0569875	0.463069	-0.123065	0.902056	0.999988
peak-chr19-29437160-29437581	-0.318418	0.550023	-0.578917	0.562645	0.999988
peak-chr19-29481419-29481935	0.746894	0.651733	1.14601	0.25179	NA
peak-chr19-29488720-29489434	0.430607	0.460645	0.934793	0.349895	0.999988
peak-chr19-29531812-29532212	0.943169	0.810318	1.16395	0.244444	NA
peak-chr19-29553747-29554058	0.194882	0.784241	0.248498	0.803749	NA
peak-chr19-29555324-29555668	0.0790992	0.828102	0.0955188	0.923903	NA
peak-chr19-29576877-29577792	-0.257147	0.214769	-1.19732	0.231181	0.999988
peak-chr19-29583960-29584421	-0.0751622	0.7957	-0.0944605	0.924743	NA
peak-chr19-29589762-29590584	0.126474	0.371708	0.34025	0.733669	0.999988
peak-chr19-29610537-29610816	0.51391	0.800146	0.64227	0.520698	NA
peak-chr19-29703472-29704504	-0.0638238	0.160259	-0.398255	0.690442	0.999988
peak-chr19-29764128-29764564	-0.164766	0.501272	-0.328696	0.742386	0.999988
peak-chr19-29767593-29768437	-0.241336	0.251744	-0.958656	0.337732	0.999988
peak-chr19-29777932-29778478	0.0427634	0.475798	0.0898772	0.928385	0.999988
peak-chr19-30019120-30019971	0.196857	0.402528	0.489052	0.624805	0.999988
peak-chr19-30067007-30067379	0.421919	0.752072	0.561009	0.574791	NA
peak-chr19-30067623-30068105	0.169334	0.629521	0.268989	0.787938	NA
peak-chr19-30096416-30097685	0.16824	0.177906	0.945664	0.34432	0.999988
peak-chr19-30101521-30101852	-0.240121	0.35569	-0.675083	0.499623	0.999988
peak-chr19-30113421-30114235	-0.00581428	0.45757	-0.0127069	0.989862	0.999988
peak-chr19-30155880-30156733	-0.154358	0.164277	-0.939623	0.347411	0.999988
peak-chr19-30157737-30157937	0.774442	0.735055	1.05358	0.292074	NA
peak-chr19-30178109-30178952	0.708313	0.521586	1.358	0.174464	0.999988
peak-chr19-30185451-30186440	-0.144343	0.234179	-0.616379	0.537644	0.999988
peak-chr19-30193234-30194036	0.328366	0.423903	0.774624	0.438562	0.999988
peak-chr19-30195533-30196306	0.91461	0.633289	1.44422	0.148677	0.999988
peak-chr19-30199472-30199957	-0.918411	0.759426	-1.20935	0.226529	NA
peak-chr19-30205428-30207020	0.185059	0.142214	1.30127	0.193165	0.999988
peak-chr19-30207266-30207801	0.110052	0.292953	0.375663	0.707167	0.999988
peak-chr19-30221390-30221882	-0.607422	0.478452	-1.26956	0.204243	0.999988
peak-chr19-30250888-30251427	0.404569	0.383604	1.05465	0.291584	0.999988
peak-chr19-30262638-30263216	-0.152892	0.364021	-0.420008	0.67448	0.999988
peak-chr19-30265820-30266775	-0.367001	0.365798	-1.00329	0.315722	0.999988
peak-chr19-30286692-30287293	-0.713599	0.589799	-1.2099	0.226316	0.999988
peak-chr19-30301379-30301709	0.283739	0.515139	0.5508	0.581771	0.999988
peak-chr19-30302158-30303198	-0.0322966	0.16192	-0.19946	0.841903	0.999988
peak-chr19-30303344-30303687	-0.0520909	0.502405	-0.103683	0.917421	0.999988
peak-chr19-30335188-30336859	-0.0130925	0.120454	-0.108692	0.913446	0.999988
peak-chr19-30348936-30349285	-0.247869	0.623498	-0.397546	0.690965	NA
peak-chr19-30363836-30365072	-0.0129939	0.317776	-0.04089	0.967384	0.999988
peak-chr19-30369854-30370297	-0.27336	0.423319	-0.645755	0.518438	0.999988
peak-chr19-30432712-30433848	-0.194383	0.173993	-1.11718	0.263915	0.999988
peak-chr19-30454551-30455130	0.185816	0.504073	0.368629	0.712404	0.999988
peak-chr19-30494803-30495464	0.171623	0.541923	0.316693	0.751477	0.999988
peak-chr19-30502016-30502397	0.490053	0.688325	0.711951	0.476495	NA
peak-chr19-30607563-30608854	0.291356	0.260283	1.11938	0.262977	0.999988
peak-chr19-30638679-30639914	0.424358	0.460053	0.922412	0.356314	0.999988
peak-chr19-30718050-30719073	0.123147	0.346434	0.355469	0.722239	0.999988
peak-chr19-30744520-30744885	-0.190753	0.496487	-0.384205	0.700826	0.999988
peak-chr19-30937813-30938129	0.883713	0.937728	0.942398	0.345989	NA
peak-chr19-30940956-30941624	1.10724	0.593799	1.86467	0.0622281	0.999988
peak-chr19-31140954-31141234	0.69441	0.694903	0.999291	0.317654	NA
peak-chr19-31153509-31153799	1.2617	0.884549	1.42638	0.15376	NA
peak-chr19-31155165-31155477	-0.220708	0.665896	-0.331445	0.740309	NA
peak-chr19-31156911-31157541	-0.089089	0.539525	-0.165125	0.868846	0.999988
peak-chr19-31160215-31160655	0.809711	0.580345	1.39522	0.162949	0.999988
peak-chr19-31173526-31174243	-0.211587	0.287494	-0.73597	0.461749	0.999988
peak-chr19-31187364-31187923	-0.320316	0.346449	-0.92457	0.35519	0.999988
peak-chr19-31209696-31210002	0.181326	0.698507	0.259591	0.795179	NA
peak-chr19-31210190-31211204	0.443943	0.334072	1.32888	0.183887	0.999988
peak-chr19-31290940-31291377	-0.262907	0.559911	-0.469552	0.638675	0.999988
peak-chr19-31545393-31545738	0.557831	0.566409	0.984855	0.324695	0.999988
peak-chr19-31618166-31618450	0.300038	0.736906	0.407159	0.683892	NA
peak-chr19-31618553-31618869	-0.343612	0.698254	-0.492102	0.622647	NA
peak-chr19-31705049-31705398	0.484402	0.699621	0.692378	0.4887	NA
peak-chr19-31739957-31740739	-0.249184	0.457838	-0.544262	0.586261	0.999988
peak-chr19-31744987-31745472	0.145172	0.457055	0.317624	0.75077	0.999988
peak-chr19-31747152-31748029	0.278551	0.510563	0.545578	0.585356	0.999988
peak-chr19-31759749-31760533	-0.159785	0.204209	-0.782459	0.433945	0.999988
peak-chr19-31760742-31761038	-0.11141	0.451116	-0.246965	0.804935	0.999988
peak-chr19-31761855-31762548	-0.112984	0.263768	-0.428347	0.668398	0.999988
peak-chr19-31776359-31777088	1.15007	0.558684	2.05853	0.0395392	0.999988
peak-chr19-31781597-31782796	0.105827	0.21354	0.495585	0.620187	0.999988
peak-chr19-31791419-31791855	-0.0942525	0.609524	-0.154633	0.877111	0.999988
peak-chr19-31792021-31792859	-0.360152	0.342193	-1.05248	0.292578	0.999988
peak-chr19-31798735-31799201	-0.261255	0.798864	-0.327032	0.743643	NA
peak-chr19-31802906-31803420	0.145446	0.448087	0.324593	0.745489	0.999988
peak-chr19-31807213-31807853	-0.110128	0.324925	-0.338935	0.734659	0.999988
peak-chr19-31822453-31822873	-0.456037	0.555756	-0.82057	0.411891	0.999988
peak-chr19-31824469-31825167	0.129865	0.509227	0.255025	0.798704	0.999988
peak-chr19-31825657-31825990	-0.000243947	0.532792	-0.000457864	0.999635	0.999988
peak-chr19-31828945-31829357	-0.635496	0.380174	-1.67159	0.0946047	0.999988
peak-chr19-31830242-31830729	-0.27912	0.576313	-0.484321	0.628158	0.999988
peak-chr19-31831498-31831998	-0.0393569	0.500413	-0.0786488	0.937312	0.999988
peak-chr19-31835407-31835646	0.246331	0.534737	0.460658	0.645044	0.999988
peak-chr19-31837071-31837314	0.12357	0.47565	0.259791	0.795025	0.999988
peak-chr19-31839531-31841249	-0.0515324	0.143873	-0.358179	0.720209	0.999988
peak-chr19-31841673-31842003	-0.123283	0.292307	-0.421758	0.673202	0.999988
peak-chr19-31842132-31843000	-0.519605	0.220206	-2.35963	0.0182933	0.999988
peak-chr19-31847800-31848394	0.191435	0.329178	0.581553	0.560868	0.999988
peak-chr19-31869027-31869930	-0.195092	0.167854	-1.16227	0.245124	0.999988
peak-chr19-31899448-31899684	-0.285393	1.19721	-0.238381	0.811586	NA
peak-chr19-31899787-31900102	-0.106884	0.900258	-0.118726	0.905492	NA
peak-chr19-31939139-31939576	0.353653	0.648845	0.54505	0.585719	NA
peak-chr19-32036828-32037550	-0.0715657	0.424045	-0.168769	0.865978	0.999988
peak-chr19-32039895-32040183	-0.125514	0.614597	-0.204222	0.83818	NA
peak-chr19-32199474-32199873	-0.978438	0.571576	-1.71182	0.0869292	0.999988
peak-chr19-32581765-32582715	-0.0758599	0.362681	-0.209165	0.83432	0.999988
peak-chr19-32595344-32595797	0.0138274	0.553626	0.024976	0.980074	0.999988
peak-chr19-32715085-32715861	-0.163796	0.436874	-0.374927	0.707715	0.999988
peak-chr19-32778737-32779027	0.61928	0.757821	0.817186	0.413822	NA
peak-chr19-32786971-32787197	0.270632	0.79976	0.338391	0.735068	NA
peak-chr19-32831000-32831674	-0.257677	0.351252	-0.733595	0.463195	0.999988
peak-chr19-32836036-32837195	-0.0927728	0.229148	-0.40486	0.68558	0.999988
peak-chr19-32840012-32840324	0.100042	0.415013	0.241056	0.809511	0.999988
peak-chr19-32840709-32840967	-0.047341	0.484823	-0.097646	0.922213	0.999988
peak-chr19-32841356-32841773	0.497153	0.276219	1.79985	0.0718837	0.999988
peak-chr19-32842003-32842625	-0.178898	0.457953	-0.390647	0.696058	0.999988
peak-chr19-32854720-32855456	0.109471	0.552087	0.198286	0.842821	0.999988
peak-chr19-32864474-32865195	-0.128913	0.146918	-0.877447	0.380244	0.999988
peak-chr19-32871764-32872095	-0.0282522	0.680221	-0.0415338	0.96687	NA
peak-chr19-32879100-32879667	-0.326107	0.565805	-0.576359	0.564372	0.999988
peak-chr19-32887033-32887655	-0.149629	0.545462	-0.274317	0.783841	0.999988
peak-chr19-32888496-32889117	0.486546	0.477907	1.01808	0.308641	0.999988
peak-chr19-32895945-32897340	-0.125795	0.131972	-0.953196	0.340491	0.999988
peak-chr19-32949455-32950005	-0.0820848	0.394564	-0.208039	0.835198	0.999988
peak-chr19-32950127-32950974	0.102772	0.369701	0.277988	0.781022	0.999988
peak-chr19-32962078-32962415	-0.067492	0.816247	-0.0826858	0.934101	NA
peak-chr19-33035501-33036058	0.215172	0.554927	0.387748	0.698202	0.999988
peak-chr19-33060914-33061661	0.24187	0.414215	0.583924	0.559271	0.999988
peak-chr19-33071481-33072880	-0.0404412	0.131432	-0.307696	0.758314	0.999988
peak-chr19-33142747-33143024	-1.22733	0.972742	-1.26172	0.207048	NA
peak-chr19-33160907-33161197	-0.170587	0.478356	-0.356612	0.721383	0.999988
peak-chr19-33165633-33167185	0.0296903	0.120898	0.245582	0.806006	0.999988
peak-chr19-33182262-33183619	-0.119313	0.150652	-0.791978	0.428373	0.999988
peak-chr19-33187694-33188135	0.993923	0.449751	2.20994	0.0271094	0.999988
peak-chr19-33192829-33193519	0.183589	0.268254	0.684383	0.493734	0.999988
peak-chr19-33199394-33199747	-0.0887905	0.582364	-0.152466	0.87882	NA
peak-chr19-33236632-33237205	-0.102391	0.412362	-0.248303	0.8039	0.999988
peak-chr19-33237375-33238172	-0.202096	0.214177	-0.943593	0.345378	0.999988
peak-chr19-33288827-33289459	-0.0505186	0.45782	-0.110346	0.912135	0.999988
peak-chr19-33300202-33300669	-0.0624889	0.643935	-0.0970422	0.922693	NA
peak-chr19-33414891-33415676	-0.126492	0.184404	-0.685951	0.492744	0.999988
peak-chr19-33419664-33420149	-0.291674	0.550473	-0.529861	0.596208	0.999988
peak-chr19-33462562-33463375	-0.0582643	0.130843	-0.4453	0.656103	0.999988
peak-chr19-33532161-33532635	-0.246601	0.593884	-0.415234	0.67797	0.999988
peak-chr19-33538336-33538650	-0.858305	0.818234	-1.04897	0.294191	NA
peak-chr19-33545525-33545890	0.384976	0.855571	0.449964	0.652736	NA
peak-chr19-33555099-33556408	0.0478041	0.191876	0.24914	0.803252	0.999988
peak-chr19-33568769-33569311	0.662618	0.594207	1.11513	0.264795	0.999988
peak-chr19-33571630-33572479	0.0538169	0.227106	0.236968	0.812681	0.999988
peak-chr19-33586893-33587228	-0.168271	0.68848	-0.244409	0.806914	NA
peak-chr19-33592084-33592351	0.40894	0.687227	0.595059	0.551804	NA
peak-chr19-33609936-33610310	0.561172	0.698596	0.803285	0.42181	NA
peak-chr19-33616806-33617340	0.437322	0.408468	1.07064	0.284332	0.999988
peak-chr19-33624542-33625021	0.440261	0.630975	0.697748	0.485335	NA
peak-chr19-33625474-33626030	0.151037	0.53962	0.279896	0.779558	0.999988
peak-chr19-33634668-33635340	0.191474	0.362952	0.527546	0.597815	0.999988
peak-chr19-33667241-33668809	-0.0349861	0.0957122	-0.365534	0.714713	0.999988
peak-chr19-33674883-33675693	-0.353365	0.319138	-1.10725	0.268186	0.999988
peak-chr19-33684673-33686796	-0.230273	0.185376	-1.24219	0.214165	0.999988
peak-chr19-33690480-33691139	-0.181617	0.39645	-0.458109	0.646874	0.999988
peak-chr19-33716968-33718069	-0.737141	0.42127	-1.74981	0.0801518	0.999988
peak-chr19-33726030-33726846	-0.0623808	0.376578	-0.165652	0.868431	0.999988
peak-chr19-33732020-33733042	0.0349137	0.423751	0.0823922	0.934335	0.999988
peak-chr19-33764516-33765798	0.596706	0.411445	1.45027	0.146984	0.999988
peak-chr19-33766921-33767477	0.7199	0.690631	1.04238	0.297235	NA
peak-chr19-33783515-33784939	0.121359	0.217983	0.556739	0.577706	0.999988
peak-chr19-33792988-33794234	-0.0282406	0.190911	-0.147925	0.882402	0.999988
peak-chr19-33858989-33859335	-0.305946	0.671413	-0.455676	0.648623	NA
peak-chr19-33864034-33865301	-0.206039	0.134853	-1.52788	0.126542	0.999988
peak-chr19-33884285-33884889	0.00355944	0.533699	0.00666939	0.994679	0.999988
peak-chr19-33897323-33898287	-0.232754	0.414549	-0.561463	0.574482	0.999988
peak-chr19-33907026-33907891	0.0852633	0.357535	0.238475	0.811513	0.999988
peak-chr19-33921596-33921964	-0.11484	0.344655	-0.333202	0.738982	0.999988
peak-chr19-33923296-33924000	-0.200079	0.313722	-0.637758	0.523631	0.999988
peak-chr19-33925948-33926862	-0.117283	0.290276	-0.404039	0.686184	0.999988
peak-chr19-33928936-33929388	-1.52961	0.57337	-2.66776	0.00763589	0.999988
peak-chr19-33945622-33945915	0.535194	0.636686	0.840595	0.400575	NA
peak-chr19-33950004-33950572	-0.310084	0.283131	-1.0952	0.273431	0.999988
peak-chr19-33952965-33953909	0.0625731	0.232159	0.269527	0.787524	0.999988
peak-chr19-33959309-33959925	0.310108	0.321706	0.96395	0.335071	0.999988
peak-chr19-33963872-33964659	-0.065148	0.170881	-0.381248	0.703019	0.999988
peak-chr19-33977394-33978962	-0.325105	0.291345	-1.11588	0.264476	0.999988
peak-chr19-33992893-33993389	0.468464	0.632892	0.740197	0.459181	NA
peak-chr19-33998598-33998886	-0.282173	0.806237	-0.349987	0.726348	NA
peak-chr19-34001772-34002128	-0.0666438	0.648196	-0.102814	0.91811	NA
peak-chr19-34005835-34006765	-0.15322	0.284972	-0.537666	0.590808	0.999988
peak-chr19-34012296-34013458	0.212268	0.193904	1.09471	0.273645	0.999988
peak-chr19-34071066-34072106	0.00511589	0.226282	0.0226085	0.981963	0.999988
peak-chr19-34112366-34114014	0.105814	0.143679	0.73646	0.461451	0.999988
peak-chr19-34119649-34119988	0.338768	0.532676	0.635975	0.524793	0.999988
peak-chr19-34120210-34121302	-0.152756	0.222757	-0.685752	0.49287	0.999988
peak-chr19-34121585-34122805	-0.0333084	0.248901	-0.133822	0.893544	0.999988
peak-chr19-34129680-34130583	-0.0420118	0.244246	-0.172006	0.863433	0.999988
peak-chr19-34139772-34141168	-0.0367675	0.348837	-0.1054	0.916058	0.999988
peak-chr19-34144660-34144891	1.22327	1.05372	1.16091	0.24568	NA
peak-chr19-34156643-34157500	-0.895156	0.521315	-1.71711	0.0859587	0.999988
peak-chr19-34165812-34166914	-0.178245	0.210422	-0.847083	0.396949	0.999988
peak-chr19-34169695-34170606	0.0800913	0.293325	0.273046	0.784818	0.999988
peak-chr19-34175064-34176186	-0.487611	0.26427	-1.84512	0.0650195	0.999988
peak-chr19-34176370-34176915	-0.359523	0.357428	-1.00586	0.314482	0.999988
peak-chr19-34177299-34177768	0.463768	0.403615	1.14904	0.250541	0.999988
peak-chr19-34181323-34181949	0.41128	0.284108	1.44762	0.147725	0.999988
peak-chr19-34196023-34198183	-0.272291	0.324832	-0.838254	0.401888	0.999988
peak-chr19-34203050-34204085	0.202235	0.432981	0.467077	0.640445	0.999988
peak-chr19-34218155-34218950	-0.0906162	0.454446	-0.199399	0.84195	0.999988
peak-chr19-34249241-34249971	-0.275065	0.498473	-0.551814	0.581076	0.999988
peak-chr19-34261727-34263003	0.0650661	0.277104	0.234807	0.814358	0.999988
peak-chr19-34268651-34270406	-0.115094	0.214618	-0.536277	0.591767	0.999988
peak-chr19-34286195-34288316	-0.0618953	0.153722	-0.402645	0.687209	0.999988
peak-chr19-34295008-34295705	-0.0901235	0.303608	-0.296842	0.766587	0.999988
peak-chr19-34310549-34311694	0.258539	0.318259	0.812354	0.416589	0.999988
peak-chr19-34359729-34360083	-0.191975	0.556641	-0.344881	0.730184	0.999988
peak-chr19-34374711-34375267	0.225598	0.56653	0.39821	0.690475	0.999988
peak-chr19-34396316-34398180	-0.0460443	0.267152	-0.172352	0.86316	0.999988
peak-chr19-34426213-34427375	-0.347336	0.368688	-0.942087	0.346148	0.999988
peak-chr19-34587213-34587534	-0.434891	0.662757	-0.656185	0.511705	NA
peak-chr19-34625082-34626103	0.197279	0.193072	1.02179	0.306882	0.999988
peak-chr19-34636681-34636918	0.902089	0.806456	1.11859	0.263317	NA
peak-chr19-34661345-34662150	0.152302	0.25423	0.599074	0.549124	0.999988
peak-chr19-34662469-34663999	-0.00979518	0.157219	-0.0623028	0.950322	0.999988
peak-chr19-34672341-34673019	0.049945	0.378531	0.131944	0.895028	0.999988
peak-chr19-34678995-34679708	0.815282	0.633238	1.28748	0.197927	NA
peak-chr19-34682500-34682922	0.763999	0.672903	1.13538	0.256217	NA
peak-chr19-34705994-34706301	0.610646	0.797622	0.765584	0.443924	NA
peak-chr19-34708546-34709793	0.0108692	0.320897	0.0338714	0.97298	0.999988
peak-chr19-34711405-34711718	-0.954739	0.596991	-1.59925	0.109764	0.999988
peak-chr19-34715945-34716496	0.263884	0.557336	0.473474	0.635875	0.999988
peak-chr19-34719273-34719599	-0.0930457	0.335409	-0.27741	0.781466	0.999988
peak-chr19-34723510-34724411	0.135321	0.22688	0.596442	0.55088	0.999988
peak-chr19-34732158-34732709	-0.302089	0.469438	-0.643513	0.519891	0.999988
peak-chr19-34734371-34735138	-0.184311	0.328217	-0.561551	0.574422	0.999988
peak-chr19-34735568-34735847	-0.567689	0.667972	-0.84987	0.395397	NA
peak-chr19-34744685-34746262	-0.114787	0.196148	-0.585206	0.558409	0.999988
peak-chr19-34752417-34753600	-0.460146	0.43491	-1.05803	0.290043	0.999988
peak-chr19-34754688-34755446	-0.0219424	0.431868	-0.050808	0.959479	0.999988
peak-chr19-34760058-34761569	-0.127621	0.245596	-0.519639	0.603315	0.999988
peak-chr19-34767441-34768203	-0.096452	0.530307	-0.18188	0.855677	0.999988
peak-chr19-34773571-34773956	0.13248	0.755491	0.175356	0.8608	NA
peak-chr19-34797216-34797553	0.101947	0.553497	0.184188	0.853866	0.999988
peak-chr19-34801151-34802058	-0.230725	0.221983	-1.03938	0.298628	0.999988
peak-chr19-34804074-34804478	0.26584	0.408699	0.650454	0.515399	0.999988
peak-chr19-34807591-34809346	-0.235996	0.227113	-1.03912	0.298751	0.999988
peak-chr19-34827781-34829507	-0.341017	0.307561	-1.10878	0.267525	0.999988
peak-chr19-34836387-34837331	-0.370513	0.354695	-1.0446	0.29621	0.999988
peak-chr19-34842112-34842983	-0.236853	0.250217	-0.946589	0.343848	0.999988
peak-chr19-34849827-34850910	-0.0292454	0.105157	-0.278113	0.780926	0.999988
peak-chr19-34855617-34857220	-0.165622	0.16184	-1.02337	0.306135	0.999988
peak-chr19-34861656-34862400	0.136697	0.337365	0.405189	0.685338	0.999988
peak-chr19-34877587-34877924	-0.263834	0.60902	-0.43321	0.664862	NA
peak-chr19-34882094-34883821	0.253806	0.257018	0.987505	0.323395	0.999988
peak-chr19-34894894-34895925	-0.0809126	0.169369	-0.477729	0.632843	0.999988
peak-chr19-34918718-34920216	0.111213	0.186175	0.597358	0.550268	0.999988
peak-chr19-34971993-34972675	0.343325	0.554043	0.619672	0.535474	0.999988
peak-chr19-34992246-34992860	0.205006	0.273512	0.749532	0.453537	0.999988
peak-chr19-35153908-35154180	-0.0134906	0.807461	-0.0167074	0.98667	NA
peak-chr19-35157970-35159495	0.442158	0.349379	1.26556	0.205672	0.999988
peak-chr19-35160317-35160674	-0.0742749	0.65088	-0.114115	0.909147	NA
peak-chr19-35167781-35169070	0.159242	0.130158	1.22345	0.22116	0.999988
peak-chr19-35203532-35203905	-0.631833	0.608328	-1.03864	0.298973	NA
peak-chr19-35224296-35225817	0.110138	0.129207	0.852417	0.393983	0.999988
peak-chr19-35263312-35264525	-0.105541	0.170854	-0.617729	0.536754	0.999988
peak-chr19-35329213-35330326	0.154421	0.391904	0.394027	0.693561	0.999988
peak-chr19-35402697-35403059	0.254041	0.739887	0.343351	0.731334	NA
peak-chr19-35417577-35418312	-0.18889	0.178639	-1.05738	0.290336	0.999988
peak-chr19-35453914-35455684	-0.138968	0.215835	-0.643865	0.519663	0.999988
peak-chr19-35463903-35465089	-0.110744	0.275448	-0.40205	0.687647	0.999988
peak-chr19-35485313-35486319	0.260017	0.218815	1.18829	0.234717	0.999988
peak-chr19-35490235-35492487	-0.109602	0.115356	-0.950118	0.342052	0.999988
peak-chr19-35497162-35497876	-0.137559	0.261966	-0.525101	0.599513	0.999988
peak-chr19-35503457-35504500	0.295758	0.37005	0.799239	0.424152	0.999988
peak-chr19-35520576-35522353	-0.125757	0.179514	-0.700542	0.483589	0.999988
peak-chr19-35528889-35529472	-0.32662	0.286823	-1.13875	0.254807	0.999988
peak-chr19-35531624-35532810	-0.145763	0.168871	-0.863161	0.388049	0.999988
peak-chr19-35539875-35540669	0.252185	0.481865	0.523351	0.60073	0.999988
peak-chr19-35546446-35547729	-0.140748	0.326664	-0.430863	0.666568	0.999988
peak-chr19-35554808-35555242	0.00583471	0.32802	0.0177877	0.985808	0.999988
peak-chr19-35557770-35558438	0.382598	0.384368	0.995396	0.319544	0.999988
peak-chr19-35579456-35579770	-0.178698	0.678398	-0.263412	0.792233	NA
peak-chr19-35581209-35582109	0.187324	0.263961	0.709664	0.477913	0.999988
peak-chr19-35586766-35587383	-0.0592765	0.350819	-0.168966	0.865823	0.999988
peak-chr19-35589288-35589921	-0.0193374	0.555671	-0.0348002	0.972239	0.999988
peak-chr19-35605485-35606710	-0.0679085	0.28647	-0.237053	0.812616	0.999988
peak-chr19-35611327-35612104	0.468747	0.239937	1.95363	0.0507451	0.999988
peak-chr19-35615185-35615936	0.0280605	0.182045	0.154141	0.877499	0.999988
peak-chr19-35626001-35626752	0.0910322	0.356955	0.255024	0.798705	0.999988
peak-chr19-35631897-35632846	0.155959	0.225498	0.691621	0.489175	0.999988
peak-chr19-35633507-35634151	-0.256674	0.417187	-0.61525	0.53839	0.999988
peak-chr19-35644597-35646730	-0.0435982	0.199012	-0.219073	0.826593	0.999988
peak-chr19-35658940-35659635	-0.161017	0.449264	-0.358403	0.720042	0.999988
peak-chr19-35704565-35705618	-0.0495935	0.151514	-0.32732	0.743426	0.999988
peak-chr19-35714879-35716479	0.271543	0.398285	0.681781	0.495378	0.999988
peak-chr19-35738444-35740123	0.107117	0.101411	1.05626	0.290849	0.999988
peak-chr19-35757777-35758367	-0.308897	0.289363	-1.06751	0.285743	0.999988
peak-chr19-35758485-35758757	-0.442011	0.394373	-1.1208	0.262375	0.999988
peak-chr19-35758861-35759420	0.0046518	0.220917	0.0210568	0.9832	0.999988
peak-chr19-35760179-35761065	-0.146637	0.14097	-1.0402	0.298247	0.999988
peak-chr19-35770803-35771899	0.586035	0.502534	1.16616	0.243549	0.999988
peak-chr19-35776772-35777395	0.148744	0.516426	0.288026	0.773327	0.999988
peak-chr19-35781200-35781807	-0.127692	0.360177	-0.354526	0.722945	0.999988
peak-chr19-35790430-35791243	0.372319	0.505822	0.736067	0.46169	0.999988
peak-chr19-35797603-35798018	-0.531884	0.583247	-0.911938	0.361802	0.999988
peak-chr19-35806795-35807879	-0.280138	0.217504	-1.28796	0.197758	0.999988
peak-chr19-35809791-35810380	0.172555	0.249824	0.690707	0.48975	0.999988
peak-chr19-35811164-35811548	-0.622793	0.448802	-1.38768	0.165235	0.999988
peak-chr19-35818445-35819113	-0.134672	0.431765	-0.311912	0.755108	0.999988
peak-chr19-35821364-35821718	0.696685	0.834898	0.834456	0.404024	NA
peak-chr19-35833118-35834221	-0.0562361	0.210925	-0.266616	0.789765	0.999988
peak-chr19-35839655-35840077	-0.217719	0.342611	-0.63547	0.525122	0.999988
peak-chr19-35841204-35842159	-0.196094	0.192266	-1.01991	0.307772	0.999988
peak-chr19-35842351-35844073	-0.0852601	0.153206	-0.556506	0.577865	0.999988
peak-chr19-35848671-35849561	-0.0038635	0.298405	-0.0129471	0.98967	0.999988
peak-chr19-35866823-35867059	-0.742651	0.675892	-1.09877	0.271868	NA
peak-chr19-35870836-35872130	-0.441644	0.172788	-2.55598	0.0105888	0.999988
peak-chr19-35886598-35887453	-0.238502	0.232195	-1.02716	0.304344	0.999988
peak-chr19-35887835-35888424	-0.0364236	0.327816	-0.11111	0.911529	0.999988
peak-chr19-35893985-35894783	-0.398141	0.240744	-1.65379	0.0981694	0.999988
peak-chr19-35896035-35896616	0.371835	0.25235	1.47349	0.14062	0.999988
peak-chr19-35909976-35910259	0.127364	0.49192	0.258911	0.795704	0.999988
peak-chr19-35911004-35911846	-0.336221	0.198597	-1.69298	0.0904595	0.999988
peak-chr19-35924986-35925919	-0.248402	0.19012	-1.30655	0.191364	0.999988
peak-chr19-35927477-35928072	0.104929	0.239246	0.43858	0.660966	0.999988
peak-chr19-35939738-35941037	-0.110507	0.22134	-0.499263	0.617594	0.999988
peak-chr19-35945423-35945820	-0.229977	0.439808	-0.522903	0.601042	0.999988
peak-chr19-35949582-35950930	-0.178057	0.177651	-1.00229	0.316206	0.999988
peak-chr19-35953313-35954233	0.372845	0.208479	1.7884	0.0737114	0.999988
peak-chr19-35959378-35960150	0.0732749	0.246316	0.297483	0.766098	0.999988
peak-chr19-35978377-35979054	0.239307	0.621839	0.384838	0.700358	NA
peak-chr19-35985893-35986995	-0.228063	0.247251	-0.922394	0.356323	0.999988
peak-chr19-36000147-36001837	-0.0737287	0.153082	-0.48163	0.630069	0.999988
peak-chr19-36004530-36004764	-0.441486	0.505893	-0.872686	0.382834	0.999988
peak-chr19-36004923-36005476	-0.252574	0.338588	-0.745962	0.455691	0.999988
peak-chr19-36024158-36025403	-0.383962	0.365722	-1.04987	0.293776	0.999988
peak-chr19-36035949-36037120	-0.00920084	0.171807	-0.0535532	0.957291	0.999988
peak-chr19-36048389-36049663	-0.0238606	0.27221	-0.0876552	0.930151	0.999988
peak-chr19-36076792-36077070	-0.108406	0.757107	-0.143185	0.886144	NA
peak-chr19-36083160-36083512	-0.0995656	0.637007	-0.156302	0.875795	NA
peak-chr19-36087352-36087650	0.787354	0.701051	1.1231	0.261393	NA
peak-chr19-36103015-36104212	0.0564701	0.18319	0.30826	0.757885	0.999988
peak-chr19-36119341-36120281	0.154884	0.155901	0.993478	0.320477	0.999988
peak-chr19-36134130-36135828	-0.0255488	0.10818	-0.236169	0.813302	0.999988
peak-chr19-36138906-36139373	0.0779578	0.146177	0.533313	0.593817	0.999988
peak-chr19-36164050-36164771	0.0698049	0.478334	0.145933	0.883974	0.999988
peak-chr19-36184410-36185402	0.111353	0.212073	0.525072	0.599533	0.999988
peak-chr19-36193082-36194002	0.00292018	0.123805	0.0235869	0.981182	0.999988
peak-chr19-36207168-36208983	-0.058326	0.108561	-0.537266	0.591084	0.999988
peak-chr19-36231125-36232110	0.0227589	0.127214	0.178902	0.858014	0.999988
peak-chr19-36235592-36236097	-0.0703939	0.173658	-0.405359	0.685214	0.999988
peak-chr19-36236203-36236654	0.083589	0.133968	0.623946	0.532663	0.999988
peak-chr19-36239079-36239672	-0.0353851	0.123975	-0.285422	0.775321	0.999988
peak-chr19-36248263-36249600	-0.0179812	0.106702	-0.168519	0.866175	0.999988
peak-chr19-36257434-36259253	-0.245822	0.374844	-0.655798	0.511954	0.999988
peak-chr19-36264377-36264643	-0.103944	0.413054	-0.251647	0.801314	0.999988
peak-chr19-36265669-36267119	-0.144006	0.147329	-0.977443	0.32835	0.999988
peak-chr19-36276935-36277441	-0.00320616	0.584016	-0.00548984	0.99562	0.999988
peak-chr19-36281669-36282713	0.0687737	0.367486	0.187147	0.851546	0.999988
peak-chr19-36288139-36289080	0.152678	0.467875	0.326323	0.74418	0.999988
peak-chr19-36336042-36337442	0.0458452	0.25391	0.180557	0.856716	0.999988
peak-chr19-36341910-36342632	-0.159671	0.280227	-0.56979	0.56882	0.999988
peak-chr19-36345526-36346236	-0.319671	0.315453	-1.01337	0.310883	0.999988
peak-chr19-36346764-36348156	-0.00858392	0.188047	-0.0456477	0.963591	0.999988
peak-chr19-36359086-36361132	0.00438479	0.130136	0.0336939	0.973121	0.999988
peak-chr19-36370599-36371047	-0.253103	0.346329	-0.730818	0.46489	0.999988
peak-chr19-36372483-36373564	0.020419	0.274837	0.0742948	0.940776	0.999988
peak-chr19-36389527-36391687	0.0995724	0.148855	0.668921	0.503546	0.999988
peak-chr19-36394524-36394934	0.0638834	0.32039	0.199393	0.841956	0.999988
peak-chr19-36402636-36403188	0.33644	0.364696	0.922522	0.356256	0.999988
peak-chr19-36422184-36423001	0.0617526	0.111249	0.555085	0.578837	0.999988
peak-chr19-36427094-36427441	-0.237658	0.258299	-0.92009	0.357526	0.999988
peak-chr19-36428250-36429052	0.000313649	0.354665	0.000884352	0.999294	0.999988
peak-chr19-36437689-36438915	-0.0926079	0.395805	-0.233974	0.815005	0.999988
peak-chr19-36449763-36451121	-0.233605	0.319176	-0.731901	0.464229	0.999988
peak-chr19-36468357-36468796	0.815716	0.667312	1.22239	0.22156	NA
peak-chr19-36477773-36478625	0.256461	0.283861	0.903472	0.366276	0.999988
peak-chr19-36485629-36486881	0.0416164	0.151699	0.274335	0.783827	0.999988
peak-chr19-36489977-36490542	0.131139	0.366739	0.357581	0.720657	0.999988
peak-chr19-36498954-36499967	-0.289499	0.168386	-1.71926	0.0855664	0.999988
peak-chr19-36500105-36500521	-0.132547	0.229061	-0.578655	0.562822	0.999988
peak-chr19-36504830-36505714	0.0798386	0.120409	0.663064	0.507289	0.999988
peak-chr19-36521144-36521663	-0.00345547	0.41186	-0.00838991	0.993306	0.999988
peak-chr19-36522234-36522594	0.676658	0.4711	1.43633	0.150907	0.999988
peak-chr19-36522780-36524292	0.222566	0.24377	0.913018	0.361233	0.999988
peak-chr19-36544673-36545915	0.0672719	0.0998005	0.674064	0.500271	0.999988
peak-chr19-36551360-36551732	0.961766	0.570959	1.68448	0.0920897	0.999988
peak-chr19-36561152-36561940	-0.193097	0.213029	-0.906434	0.364706	0.999988
peak-chr19-36605279-36607012	0.0227972	0.0983882	0.231707	0.816766	0.999988
peak-chr19-36618352-36619516	0.0268403	0.124137	0.216216	0.828819	0.999988
peak-chr19-36627904-36628125	0.0197603	0.38167	0.0517732	0.958709	0.999988
peak-chr19-36630292-36632463	0.125899	0.115322	1.09172	0.274957	0.999988
peak-chr19-36641952-36643820	-0.185635	0.248145	-0.748093	0.454404	0.999988
peak-chr19-36661285-36661962	0.25193	0.39686	0.634808	0.525553	0.999988
peak-chr19-36681283-36681874	0.288082	0.561888	0.512704	0.608158	0.999988
peak-chr19-36704959-36706356	-0.00374738	0.111549	-0.0335941	0.973201	0.999988
peak-chr19-36724886-36725203	-0.0134293	1.02753	-0.0130694	0.989572	NA
peak-chr19-36735859-36737485	-0.0694612	0.280701	-0.247456	0.804555	0.999988
peak-chr19-36747937-36749327	0.0245314	0.312814	0.0784217	0.937493	0.999988
peak-chr19-36800195-36800650	-0.786863	0.796794	-0.987536	0.32338	NA
peak-chr19-36800751-36801247	1.00114	0.995526	1.00564	0.31459	NA
peak-chr19-36817409-36818121	0.0737981	0.250402	0.294718	0.768209	0.999988
peak-chr19-36822321-36823307	-0.0208413	0.145159	-0.143576	0.885835	0.999988
peak-chr19-36833672-36834038	-0.436389	0.610362	-0.714967	0.474629	0.999988
peak-chr19-36869489-36870595	-0.119638	0.152929	-0.782311	0.434032	0.999988
peak-chr19-36908878-36909928	-0.103931	0.186202	-0.558165	0.576732	0.999988
peak-chr19-36911960-36912978	-0.172155	0.1991	-0.864665	0.387223	0.999988
peak-chr19-36966068-36966457	-0.0917631	0.596235	-0.153904	0.877685	NA
peak-chr19-36979756-36981327	0.215006	0.127846	1.68176	0.0926152	0.999988
peak-chr19-37018856-37020198	0.135471	0.137373	0.986155	0.324057	0.999988
peak-chr19-37063760-37065143	0.0484478	0.164954	0.293705	0.768984	0.999988
peak-chr19-37095385-37096916	0.0701401	0.150003	0.467593	0.640076	0.999988
peak-chr19-37157338-37158474	0.0978764	0.1789	0.547101	0.584309	0.999988
peak-chr19-37177745-37178971	-0.0192348	0.141685	-0.135757	0.892013	0.999988
peak-chr19-37262155-37262905	0.437878	0.290891	1.5053	0.132247	0.999988
peak-chr19-37263217-37264380	-0.0398143	0.181208	-0.219716	0.826092	0.999988
peak-chr19-37266608-37267060	0.00936772	0.388895	0.0240881	0.980782	0.999988
peak-chr19-37282067-37283304	-0.148703	0.222828	-0.667341	0.504554	0.999988
peak-chr19-37287879-37288802	0.10434	0.147108	0.709278	0.478152	0.999988
peak-chr19-37328557-37329923	0.112094	0.14958	0.749396	0.453619	0.999988
peak-chr19-37340595-37342289	-0.0962944	0.14133	-0.681347	0.495652	0.999988
peak-chr19-37406722-37407803	-0.0709859	0.166184	-0.427152	0.669268	0.999988
peak-chr19-37407940-37408268	0.503461	0.516454	0.974843	0.329638	0.999988
peak-chr19-37454155-37454857	-0.193571	0.45364	-0.426706	0.669593	0.999988
peak-chr19-37463548-37464952	0.0780785	0.131391	0.594247	0.552347	0.999988
peak-chr19-37477502-37478552	-0.230108	0.366067	-0.628595	0.529614	0.999988
peak-chr19-37498301-37499315	-0.162084	0.232701	-0.696533	0.486095	0.999988
peak-chr19-37568581-37569726	-0.0275517	0.136391	-0.202005	0.839913	0.999988
peak-chr19-37663261-37664208	-0.191363	0.176268	-1.08563	0.277641	0.999988
peak-chr19-37701021-37701982	-0.00248066	0.161631	-0.0153477	0.987755	0.999988
peak-chr19-37708564-37709869	0.145545	0.152124	0.956752	0.338692	0.999988
peak-chr19-37718510-37719285	-0.157682	0.375838	-0.419549	0.674815	0.999988
peak-chr19-37742209-37743123	-0.195673	0.140713	-1.39058	0.164354	0.999988
peak-chr19-37803123-37804076	-0.0510819	0.179335	-0.28484	0.775766	0.999988
peak-chr19-37804185-37804451	0.0806104	0.372354	0.216489	0.828607	0.999988
peak-chr19-37808117-37809142	0.0363173	0.138626	0.26198	0.793337	0.999988
peak-chr19-37824391-37824691	-0.200868	0.533104	-0.376789	0.70633	0.999988
peak-chr19-37824977-37826081	-0.346585	0.174535	-1.98577	0.0470591	0.999988
peak-chr19-37852946-37853431	-0.281599	0.613532	-0.45898	0.646248	NA
peak-chr19-37853563-37854199	-0.227096	0.775773	-0.292735	0.769724	NA
peak-chr19-37861440-37862457	-0.105189	0.128884	-0.816156	0.414411	0.999988
peak-chr19-37957712-37958675	0.0177619	0.16052	0.110652	0.911892	0.999988
peak-chr19-37959616-37960790	-0.0728692	0.157768	-0.461874	0.644171	0.999988
peak-chr19-37996737-37998222	0.0923826	0.168857	0.547107	0.584305	0.999988
peak-chr19-38010868-38011087	-0.276572	0.793026	-0.348756	0.727272	NA
peak-chr19-38085054-38086427	-0.0095769	0.137496	-0.0696522	0.94447	0.999988
peak-chr19-38145656-38147341	0.0375965	0.135052	0.278385	0.780717	0.999988
peak-chr19-38182737-38183494	-0.263074	0.202047	-1.30205	0.1929	0.999988
peak-chr19-38209924-38211026	0.0243047	0.143511	0.169358	0.865515	0.999988
peak-chr19-38269385-38270734	-0.040581	0.197468	-0.205507	0.837176	0.999988
peak-chr19-38307641-38308720	-0.106232	0.179585	-0.591544	0.554156	0.999988
peak-chr19-38345583-38346281	-0.25877	0.411184	-0.629327	0.529135	0.999988
peak-chr19-38358487-38358822	-0.943802	0.553082	-1.70644	0.0879261	0.999988
peak-chr19-38384346-38385197	-0.202093	0.368253	-0.548789	0.58315	0.999988
peak-chr19-38389273-38389632	0.324272	0.411703	0.787636	0.430909	0.999988
peak-chr19-38393235-38393593	-0.120189	0.264981	-0.453575	0.650135	0.999988
peak-chr19-38396926-38398297	0.0937775	0.135896	0.690069	0.490151	0.999988
peak-chr19-38405447-38406008	-0.167618	0.48198	-0.34777	0.728013	0.999988
peak-chr19-38413632-38414360	-0.272486	0.323526	-0.842236	0.399656	0.999988
peak-chr19-38419307-38419573	-0.647607	0.516693	-1.25337	0.210071	0.999988
peak-chr19-38422520-38423343	-0.0696258	0.15203	-0.457975	0.646971	0.999988
peak-chr19-38424228-38425191	-0.0165584	0.155324	-0.106605	0.915102	0.999988
peak-chr19-38431510-38431924	0.350003	0.646378	0.541484	0.588174	NA
peak-chr19-38432077-38432775	0.123371	0.418201	0.295004	0.767991	0.999988
peak-chr19-38433778-38434487	-0.31329	0.374536	-0.836475	0.402887	0.999988
peak-chr19-38438553-38439522	-0.221131	0.386791	-0.571707	0.56752	0.999988
peak-chr19-38441534-38442126	-0.854373	1.18516	-0.720895	0.470974	0.999988
peak-chr19-38449791-38450344	-0.342793	0.477557	-0.717806	0.472877	0.999988
peak-chr19-38453768-38454152	0.303384	0.700668	0.432993	0.66502	NA
peak-chr19-38456853-38457965	0.0717835	0.462552	0.15519	0.876671	0.999988
peak-chr19-38470314-38470796	0.0402154	0.475175	0.084633	0.932553	0.999988
peak-chr19-38472052-38472949	1.00274	0.488334	2.05338	0.0400357	0.999988
peak-chr19-38482254-38483001	0.107106	0.419504	0.255317	0.798478	0.999988
peak-chr19-38488456-38489102	0.262207	0.27011	0.970742	0.331677	0.999988
peak-chr19-38489875-38490428	0.118223	0.433764	0.272551	0.785198	0.999988
peak-chr19-38493890-38494757	0.0538108	0.24211	0.222257	0.824114	0.999988
peak-chr19-38494973-38495977	-0.0194512	0.162343	-0.119815	0.90463	0.999988
peak-chr19-38504641-38505086	-0.115545	0.620819	-0.186117	0.852353	0.999988
peak-chr19-38505958-38506754	0.50799	0.478306	1.06206	0.288208	0.999988
peak-chr19-38513654-38514950	0.305501	0.229781	1.32953	0.183673	0.999988
peak-chr19-38515675-38516278	0.118205	0.279685	0.422638	0.672559	0.999988
peak-chr19-38516420-38516893	-0.629498	0.380791	-1.65313	0.098304	0.999988
peak-chr19-38523583-38523938	-0.0344374	0.492319	-0.0699495	0.944234	0.999988
peak-chr19-38524585-38525482	-0.173759	0.241708	-0.718879	0.472215	0.999988
peak-chr19-38527429-38528327	-0.1254	0.23309	-0.53799	0.590584	0.999988
peak-chr19-38528770-38529305	0.00595945	0.343417	0.0173534	0.986155	0.999988
peak-chr19-38530642-38531098	0.203018	0.322893	0.628747	0.529515	0.999988
peak-chr19-38534167-38534814	0.230362	0.300103	0.767611	0.442718	0.999988
peak-chr19-38535305-38535768	0.200599	0.308612	0.650006	0.515688	0.999988
peak-chr19-38537971-38539035	-0.107089	0.312795	-0.342362	0.732079	0.999988
peak-chr19-38539775-38540242	0.0842805	0.537846	0.1567	0.875481	0.999988
peak-chr19-38543111-38543751	-0.031449	0.516647	-0.0608714	0.951462	0.999988
peak-chr19-38548596-38549567	-0.3315	0.30412	-1.09003	0.275701	0.999988
peak-chr19-38550583-38551345	-0.0469123	0.186572	-0.251443	0.801472	0.999988
peak-chr19-38553566-38554497	0.0677776	0.222796	0.304213	0.760965	0.999988
peak-chr19-38559447-38560109	-0.0991767	0.311918	-0.317958	0.750517	0.999988
peak-chr19-38561294-38561604	-0.447951	0.41127	-1.08919	0.276071	0.999988
peak-chr19-38564575-38565327	-0.60625	0.251736	-2.40827	0.0160282	0.999988
peak-chr19-38567004-38567260	-0.49515	0.468916	-1.05595	0.290993	0.999988
peak-chr19-38570451-38571142	-0.103796	0.237433	-0.437157	0.661997	0.999988
peak-chr19-38573842-38574311	0.382396	0.641719	0.595894	0.551246	0.999988
peak-chr19-38584178-38584640	-0.341009	0.286786	-1.18907	0.234411	0.999988
peak-chr19-38585865-38586853	-0.272741	0.134394	-2.02941	0.0424165	0.999988
peak-chr19-38604382-38604888	0.413945	0.652956	0.633955	0.52611	NA
peak-chr19-38613057-38613828	-0.54521	0.371288	-1.46843	0.141989	0.999988
peak-chr19-38623490-38625056	-0.296497	0.325309	-0.91143	0.362069	0.999988
peak-chr19-38632935-38633597	0.00800398	0.369828	0.0216425	0.982733	0.999988
peak-chr19-38643066-38643447	0.333876	1.29777	0.257269	0.796971	NA
peak-chr19-38646136-38646460	-0.111971	0.598097	-0.187212	0.851494	0.999988
peak-chr19-38648119-38648680	-0.118245	0.649121	-0.182162	0.855456	NA
peak-chr19-38663736-38664606	-0.133387	0.121927	-1.09398	0.273962	0.999988
peak-chr19-38673399-38674803	0.82186	0.538844	1.52523	0.127202	0.999988
peak-chr19-38684011-38685362	-0.34889	0.232247	-1.50224	0.133036	0.999988
peak-chr19-38694034-38695326	-0.0914771	0.21787	-0.419871	0.67458	0.999988
peak-chr19-38700324-38700573	-0.712017	0.512775	-1.38856	0.164968	0.999988
peak-chr19-38700696-38701625	-0.184713	0.307878	-0.599954	0.548537	0.999988
peak-chr19-38704377-38705196	-0.101619	0.258037	-0.393814	0.693718	0.999988
peak-chr19-38714481-38715456	-0.20654	0.226283	-0.912751	0.361373	0.999988
peak-chr19-38720183-38720774	-0.167071	0.247888	-0.673975	0.500327	0.999988
peak-chr19-38724482-38724810	-0.511441	0.555346	-0.920941	0.357081	0.999988
peak-chr19-38733988-38736233	0.179711	0.314727	0.571004	0.567997	0.999988
peak-chr19-38741358-38742192	-0.0093329	0.469622	-0.0198732	0.984144	0.999988
peak-chr19-38746137-38747445	-0.157689	0.367361	-0.429249	0.667742	0.999988
peak-chr19-38754553-38755705	0.0511528	0.112721	0.453802	0.649971	0.999988
peak-chr19-38757872-38758114	0.0379698	0.326701	0.116222	0.907477	0.999988
peak-chr19-38760875-38761683	-0.11434	0.283893	-0.402757	0.687127	0.999988
peak-chr19-38770795-38771807	-0.263686	0.47781	-0.551863	0.581042	0.999988
peak-chr19-38781173-38781794	-0.0415904	0.531273	-0.0782843	0.937602	0.999988
peak-chr19-38790988-38791803	0.0125674	0.158486	0.0792965	0.936797	0.999988
peak-chr19-38795569-38796039	-0.284679	0.269392	-1.05674	0.290629	0.999988
peak-chr19-38806132-38807136	-0.102882	0.139471	-0.737662	0.46072	0.999988
peak-chr19-38810263-38810938	0.0308978	0.261705	0.118063	0.906018	0.999988
peak-chr19-38826123-38828006	-0.0865985	0.0999006	-0.866847	0.386026	0.999988
peak-chr19-38852015-38853464	-0.191055	0.160159	-1.19291	0.232905	0.999988
peak-chr19-38864830-38865819	-0.0720021	0.121694	-0.591667	0.554074	0.999988
peak-chr19-38878003-38879547	0.0701909	0.139007	0.504945	0.613597	0.999988
peak-chr19-38879976-38880656	0.0612865	0.190688	0.321396	0.74791	0.999988
peak-chr19-38883454-38883722	-0.497096	0.353077	-1.4079	0.159162	0.999988
peak-chr19-38893251-38894412	-0.00551573	0.133632	-0.0412757	0.967076	0.999988
peak-chr19-38900467-38900815	-0.152801	0.745134	-0.205065	0.837522	NA
peak-chr19-38908058-38909329	0.14643	0.242508	0.603815	0.545967	0.999988
peak-chr19-38924126-38924463	0.231735	0.600037	0.3862	0.699348	NA
peak-chr19-38997504-38998296	0.130834	0.422238	0.309858	0.756669	0.999988
peak-chr19-39005532-39006416	-0.215946	0.347222	-0.621925	0.533991	0.999988
peak-chr19-39034197-39035353	-0.100681	0.246011	-0.409255	0.682352	0.999988
peak-chr19-39043340-39043637	-1.24916	0.803192	-1.55524	0.119889	NA
peak-chr19-39055878-39056244	-0.30247	0.806195	-0.375183	0.707525	NA
peak-chr19-39086758-39087590	-0.368336	0.408353	-0.902004	0.367055	0.999988
peak-chr19-39108707-39110157	0.160851	0.147126	1.09329	0.274266	0.999988
peak-chr19-39125291-39125618	0.204158	0.497246	0.410579	0.681382	0.999988
peak-chr19-39127422-39128109	0.135345	0.282416	0.479239	0.631768	0.999988
peak-chr19-39137882-39138631	-0.0333821	0.141468	-0.235968	0.813457	0.999988
peak-chr19-39140383-39140748	0.464323	0.344906	1.34623	0.178228	0.999988
peak-chr19-39140919-39141233	-0.103656	0.348429	-0.297496	0.766088	0.999988
peak-chr19-39143087-39143511	0.0843492	0.306756	0.274972	0.783338	0.999988
peak-chr19-39143685-39144215	0.032303	0.403164	0.0801236	0.936139	0.999988
peak-chr19-39148377-39148861	0.107863	0.290427	0.371396	0.710343	0.999988
peak-chr19-39149189-39149714	0.290767	0.243247	1.19535	0.231948	0.999988
peak-chr19-39154393-39155093	-0.108642	0.287215	-0.378259	0.705239	0.999988
peak-chr19-39157118-39158084	0.354527	0.295931	1.198	0.230915	0.999988
peak-chr19-39158336-39158851	0.0688135	0.362955	0.189592	0.849629	0.999988
peak-chr19-39161508-39161938	-0.446509	0.408933	-1.09189	0.274883	0.999988
peak-chr19-39166967-39167444	-0.826201	0.514892	-1.60461	0.108579	0.999988
peak-chr19-39173992-39175441	0.129615	0.110959	1.16814	0.242749	0.999988
peak-chr19-39185564-39186153	-0.0726569	0.603517	-0.120389	0.904175	0.999988
peak-chr19-39191114-39191742	-0.248927	0.502816	-0.495066	0.620553	0.999988
peak-chr19-39192027-39192600	0.363176	0.435647	0.833649	0.404479	0.999988
peak-chr19-39192900-39193439	-0.301312	0.462357	-0.651685	0.514604	0.999988
peak-chr19-39198196-39198745	0.488348	0.487086	1.00259	0.316059	0.999988
peak-chr19-39202023-39202845	-0.204221	0.285828	-0.71449	0.474924	0.999988
peak-chr19-39204988-39205459	0.0134201	0.426132	0.0314927	0.974877	0.999988
peak-chr19-39209368-39211210	-0.113157	0.296029	-0.382249	0.702276	0.999988
peak-chr19-39220026-39220663	0.049775	0.407418	0.122172	0.902763	0.999988
peak-chr19-39224915-39226327	-0.0373713	0.233462	-0.160074	0.872823	0.999988
peak-chr19-39226685-39227947	-0.0579534	0.211139	-0.27448	0.783716	0.999988
peak-chr19-39260089-39261108	-0.0793698	0.282762	-0.280695	0.778945	0.999988
peak-chr19-39282962-39283748	-0.0468331	0.546114	-0.085757	0.93166	0.999988
peak-chr19-39289921-39290938	0.152298	0.236919	0.642829	0.520335	0.999988
peak-chr19-39303418-39304007	0.511177	0.498819	1.02477	0.305469	0.999988
peak-chr19-39321705-39323055	-0.0552964	0.139166	-0.397343	0.691115	0.999988
peak-chr19-39329128-39329795	0.0144289	0.165009	0.0874433	0.930319	0.999988
peak-chr19-39329921-39330351	0.277715	0.398722	0.696512	0.486108	0.999988
peak-chr19-39339950-39340263	0.192872	0.184551	1.04509	0.29598	0.999988
peak-chr19-39340485-39341670	-0.0238896	0.0894075	-0.267199	0.789316	0.999988
peak-chr19-39342499-39342752	0.124904	0.222566	0.561199	0.574662	0.999988
peak-chr19-39353236-39353483	-0.0546788	0.610982	-0.0894933	0.92869	NA
peak-chr19-39355093-39355941	0.19883	0.20272	0.980809	0.326687	0.999988
peak-chr19-39359838-39360156	-0.410382	0.432574	-0.948699	0.342774	0.999988
peak-chr19-39360264-39361203	-0.207904	0.175188	-1.18675	0.235326	0.999988
peak-chr19-39368219-39369114	-0.200863	0.200298	-1.00282	0.315948	0.999988
peak-chr19-39376040-39377256	-0.39041	0.331235	-1.17865	0.238538	0.999988
peak-chr19-39389942-39390958	0.118868	0.114431	1.03877	0.298912	0.999988
peak-chr19-39410928-39411149	0.531976	0.793316	0.670573	0.502493	NA
peak-chr19-39420727-39421937	0.0200829	0.121399	0.165429	0.868606	0.999988
peak-chr19-39427882-39428147	0.118888	0.989631	0.120133	0.904378	NA
peak-chr19-39440142-39441092	-0.120095	0.248785	-0.482728	0.629289	0.999988
peak-chr19-39452630-39453480	0.257644	0.347744	0.7409	0.458754	0.999988
peak-chr19-39465814-39467549	-0.181589	0.162429	-1.11795	0.263587	0.999988
peak-chr19-39468429-39469190	-0.0578935	0.171523	-0.337526	0.73572	0.999988
peak-chr19-39483860-39484243	0.441953	0.641976	0.688426	0.491185	NA
peak-chr19-39521714-39523412	-0.044179	0.13011	-0.33955	0.734196	0.999988
peak-chr19-39528699-39529283	0.245133	0.476687	0.514242	0.607083	0.999988
peak-chr19-39542903-39543454	-0.343691	0.544894	-0.630749	0.528205	0.999988
peak-chr19-39543920-39544759	-0.159399	0.44949	-0.354622	0.722873	0.999988
peak-chr19-39564207-39564676	0.317497	0.417343	0.760757	0.446802	0.999988
peak-chr19-39574072-39575393	-0.202242	0.284887	-0.709905	0.477763	0.999988
peak-chr19-39600799-39601380	0.190964	0.43163	0.442424	0.658182	0.999988
peak-chr19-39602175-39602472	-0.832577	0.751344	-1.10812	0.267812	NA
peak-chr19-39602857-39603374	0.519612	0.370035	1.40422	0.160252	0.999988
peak-chr19-39612726-39613008	-0.505428	0.42189	-1.19801	0.230914	0.999988
peak-chr19-39616098-39616672	0.108244	0.155839	0.694593	0.487311	0.999988
peak-chr19-39617241-39617535	-0.113929	0.291848	-0.39037	0.696263	0.999988
peak-chr19-39618710-39619181	-0.21517	0.206925	-1.03984	0.298412	0.999988
peak-chr19-39621295-39621819	0.267793	0.243478	1.09986	0.271392	0.999988
peak-chr19-39622416-39622897	0.295943	0.279114	1.06029	0.289011	0.999988
peak-chr19-39623166-39623544	0.0886008	0.316101	0.280293	0.779253	0.999988
peak-chr19-39624121-39624664	-0.412565	0.284995	-1.44762	0.147722	0.999988
peak-chr19-39634865-39637005	-0.253022	0.218148	-1.15987	0.246103	0.999988
peak-chr19-39644733-39646162	0.115848	0.258475	0.4482	0.654009	0.999988
peak-chr19-39651001-39652188	0.0272007	0.241421	0.112669	0.910293	0.999988
peak-chr19-39657183-39658488	-0.094103	0.279309	-0.336913	0.736182	0.999988
peak-chr19-39670498-39671221	-0.476349	0.368212	-1.29368	0.195775	0.999988
peak-chr19-39677713-39678617	-0.385414	0.416965	-0.924331	0.355314	0.999988
peak-chr19-39684383-39684887	-0.21554	0.512397	-0.42065	0.674011	0.999988
peak-chr19-39686395-39687230	0.191669	0.48708	0.393507	0.693945	0.999988
peak-chr19-39687529-39687993	0.638177	0.609598	1.04688	0.295154	NA
peak-chr19-39695478-39695820	-0.0347492	0.627188	-0.0554048	0.955816	0.999988
peak-chr19-39728082-39728980	0.476471	0.305323	1.56054	0.118631	0.999988
peak-chr19-39737584-39738811	-0.235258	0.298316	-0.788618	0.430335	0.999988
peak-chr19-39754691-39755985	-0.0997339	0.341489	-0.292056	0.770244	0.999988
peak-chr19-39758667-39758939	0.679205	0.995538	0.682249	0.495081	NA
peak-chr19-39768235-39768593	1.36872	1.03305	1.32492	0.185197	NA
peak-chr19-39786676-39787026	3.22135	1.10775	2.90802	0.00363729	NA
peak-chr19-39797896-39798391	-0.429686	0.731887	-0.587093	0.557141	NA
peak-chr19-39810482-39812028	-0.190932	0.297672	-0.641418	0.521251	0.999988
peak-chr19-39818414-39819413	0.106751	0.403561	0.264522	0.791377	0.999988
peak-chr19-39832113-39833185	-0.0349074	0.118538	-0.294483	0.768389	0.999988
peak-chr19-39838061-39838313	0.406523	0.661814	0.614256	0.539046	NA
peak-chr19-39841732-39842717	0.872259	0.535159	1.62991	0.103121	0.999988
peak-chr19-39853261-39853934	0.658684	0.557564	1.18136	0.237459	0.999988
peak-chr19-39854340-39855207	-0.558701	0.469035	-1.19117	0.233586	0.999988
peak-chr19-39864776-39865412	0.243789	0.544918	0.447387	0.654595	0.999988
peak-chr19-39881218-39882394	-0.135836	0.11782	-1.15292	0.248945	0.999988
peak-chr19-39888100-39888754	-0.0779924	0.215597	-0.361751	0.717538	0.999988
peak-chr19-39892047-39892543	-0.153063	0.200145	-0.76476	0.444414	0.999988
peak-chr19-39892704-39893738	0.0954649	0.179985	0.530405	0.595831	0.999988
peak-chr19-39894092-39894803	0.0576262	0.162285	0.355094	0.72252	0.999988
peak-chr19-39896979-39897811	0.188753	0.148357	1.27229	0.203272	0.999988
peak-chr19-39900097-39900540	-0.0122749	0.21906	-0.0560342	0.955315	0.999988
peak-chr19-39900644-39900943	-0.260454	0.306577	-0.849557	0.395571	0.999988
peak-chr19-39901842-39902304	-0.109458	0.239156	-0.457684	0.647179	0.999988
peak-chr19-39902424-39903613	0.0682198	0.122027	0.559054	0.576125	0.999988
peak-chr19-39921180-39921761	-0.257018	0.524555	-0.489974	0.624152	0.999988
peak-chr19-39926153-39927281	0.261121	0.161485	1.617	0.105879	0.999988
peak-chr19-39930923-39931385	-0.411307	0.447143	-0.919855	0.357648	0.999988
peak-chr19-39935780-39936752	0.187266	0.164811	1.13625	0.255852	0.999988
peak-chr19-39964610-39965430	0.152686	0.43334	0.352346	0.724579	0.999988
peak-chr19-39970828-39972093	-0.0140312	0.180658	-0.0776671	0.938093	0.999988
peak-chr19-39988491-39989360	0.18642	0.430072	0.433462	0.664679	0.999988
peak-chr19-39993358-39993902	-0.206191	0.472373	-0.4365	0.662474	0.999988
peak-chr19-39997592-39998380	-0.333405	0.297731	-1.11982	0.262791	0.999988
peak-chr19-40005166-40006606	0.114458	0.352144	0.325032	0.745157	0.999988
peak-chr19-40022826-40023950	0.175288	0.172545	1.0159	0.309678	0.999988
peak-chr19-40030102-40031296	0.0166111	0.154918	0.107225	0.914611	0.999988
peak-chr19-40040903-40041215	1.01061	1.26527	0.798737	0.424443	NA
peak-chr19-40041896-40042638	0.185825	0.489755	0.379425	0.704372	0.999988
peak-chr19-40043074-40043374	-0.492962	1.25327	-0.393342	0.694067	NA
peak-chr19-40048114-40049679	0.903758	0.56949	1.58696	0.112522	0.999988
peak-chr19-40053960-40054549	0.806891	0.410674	1.9648	0.0494377	0.999988
peak-chr19-40087671-40087888	0.549807	0.83263	0.660326	0.509045	NA
peak-chr19-40128599-40129242	0.904941	0.473622	1.91068	0.0560454	0.999988
peak-chr19-40132203-40133063	0.281769	0.276347	1.01962	0.307909	0.999988
peak-chr19-40139034-40139420	0.7546	0.756751	0.997157	0.318688	NA
peak-chr19-40162216-40162967	-0.0945551	0.361194	-0.261785	0.793488	0.999988
peak-chr19-40168417-40169440	0.812667	0.210066	3.86863	0.000109448	0.343242
peak-chr19-40169560-40170353	1.6284	0.888587	1.83258	0.0668657	0.999988
peak-chr19-40178901-40180207	1.41589	0.737164	1.92073	0.0547658	NA
peak-chr19-40182446-40183514	0.763436	0.48224	1.5831	0.113398	0.999988
peak-chr19-40184427-40185430	0.164047	0.70542	0.232553	0.816109	NA
peak-chr19-40186367-40186947	-0.117111	0.766232	-0.152841	0.878524	NA
peak-chr19-40230882-40231363	1.41955	0.861857	1.64708	0.0995418	NA
peak-chr19-40237552-40238145	0.170366	0.49792	0.342155	0.732234	0.999988
peak-chr19-40241739-40242230	0.115763	0.661914	0.174892	0.861165	NA
peak-chr19-40283588-40284210	0.436544	0.273447	1.59645	0.110388	0.999988
peak-chr19-40314839-40315822	-0.0492866	0.152873	-0.322403	0.747148	0.999988
peak-chr19-40323814-40325235	-0.0479444	0.113456	-0.422581	0.672601	0.999988
peak-chr19-40336309-40337505	0.211951	0.174365	1.21556	0.224152	0.999988
peak-chr19-40365989-40366653	0.0852412	0.497419	0.171367	0.863935	0.999988
peak-chr19-40372213-40372481	-0.362741	0.638176	-0.568404	0.569761	NA
peak-chr19-40404135-40404498	-0.131984	0.74471	-0.177228	0.859329	NA
peak-chr19-40415560-40415826	1.28031	0.913397	1.4017	0.161005	NA
peak-chr19-40449921-40450453	0.0958926	0.468292	0.204771	0.837751	0.999988
peak-chr19-40476346-40477511	-0.0130678	0.111431	-0.117272	0.906645	0.999988
peak-chr19-40502286-40503712	-0.00225867	0.161564	-0.01398	0.988846	0.999988
peak-chr19-40561459-40562400	0.101473	0.274336	0.369884	0.711469	0.999988
peak-chr19-40596122-40597121	0.0397294	0.21038	0.188847	0.850213	0.999988
peak-chr19-40645564-40646160	0.470484	0.58386	0.805815	0.420349	NA
peak-chr19-40694306-40694682	0.487512	0.383569	1.27099	0.203732	0.999988
peak-chr19-40696314-40698214	0.263455	0.149416	1.76324	0.0778609	0.999988
peak-chr19-40722683-40723619	0.193152	0.276069	0.699651	0.484145	0.999988
peak-chr19-40725344-40726221	0.0250525	0.171541	0.146044	0.883887	0.999988
peak-chr19-40727812-40728195	-0.0912148	0.328957	-0.277284	0.781562	0.999988
peak-chr19-40732088-40732786	-0.42457	0.394066	-1.07741	0.281298	0.999988
peak-chr19-40735384-40735793	0.0578228	0.412853	0.140057	0.888615	0.999988
peak-chr19-40739845-40740064	-0.115303	0.370775	-0.310978	0.755817	0.999988
peak-chr19-40759427-40759963	-0.391355	0.580669	-0.673973	0.500329	0.999988
peak-chr19-40762679-40763462	-0.245264	0.551919	-0.444384	0.656765	0.999988
peak-chr19-40771829-40772881	-0.257724	0.251279	-1.02565	0.305057	0.999988
peak-chr19-40774337-40774841	-0.231826	0.388465	-0.596774	0.550658	0.999988
peak-chr19-40790573-40791809	0.0336232	0.120878	0.278158	0.780891	0.999988
peak-chr19-40811134-40811628	-0.614754	0.486584	-1.26341	0.206443	0.999988
peak-chr19-40853991-40855440	-0.0189095	0.123061	-0.15366	0.877878	0.999988
peak-chr19-40871464-40873172	-0.2452	0.217138	-1.12923	0.2588	0.999988
peak-chr19-40909238-40910641	-0.0921297	0.211237	-0.436145	0.662732	0.999988
peak-chr19-40926560-40927462	0.119639	0.134593	0.888897	0.374059	0.999988
peak-chr19-40931278-40932373	0.0767892	0.113721	0.675242	0.499522	0.999988
peak-chr19-40939222-40940396	-0.0110136	0.147913	-0.0744597	0.940645	0.999988
peak-chr19-40948878-40949469	0.16232	0.126792	1.2802	0.200474	0.999988
peak-chr19-40949953-40950942	-0.0674313	0.122263	-0.551525	0.581274	0.999988
peak-chr19-40970282-40970617	0.338579	0.293836	1.15227	0.249209	0.999988
peak-chr19-40971177-40972751	0.0583583	0.113342	0.514889	0.60663	0.999988
peak-chr19-40993771-40994220	-0.652115	0.772531	-0.844128	0.398598	NA
peak-chr19-41008507-41009826	-0.283709	0.130921	-2.16703	0.0302327	0.999988
peak-chr19-41029068-41029676	-0.110581	0.275791	-0.400959	0.688451	0.999988
peak-chr19-41031326-41031875	-0.562592	0.35651	-1.57805	0.114553	0.999988
peak-chr19-41034842-41036429	0.0381197	0.184375	0.206751	0.836205	0.999988
peak-chr19-41037002-41037690	0.149045	0.273466	0.545021	0.585739	0.999988
peak-chr19-41044906-41045369	0.218711	0.506471	0.431833	0.665863	0.999988
peak-chr19-41047103-41047839	0.171481	0.442449	0.387572	0.698333	0.999988
peak-chr19-41048088-41048721	-0.608277	0.429666	-1.4157	0.156864	0.999988
peak-chr19-41054853-41055877	-0.324384	0.426365	-0.760813	0.446769	0.999988
peak-chr19-41075978-41077074	0.0506844	0.127443	0.397703	0.690849	0.999988
peak-chr19-41082223-41083369	0.108689	0.148573	0.731554	0.464441	0.999988
peak-chr19-41091632-41092013	0.846842	0.845215	1.00193	0.31638	NA
peak-chr19-41098086-41098443	0.306191	0.40504	0.755953	0.449677	0.999988
peak-chr19-41100292-41100912	0.287641	0.356549	0.806737	0.419818	0.999988
peak-chr19-41102833-41103244	-0.31408	0.339335	-0.925574	0.354668	0.999988
peak-chr19-41104326-41104823	-0.254059	0.342819	-0.74109	0.458639	0.999988
peak-chr19-41109336-41110273	0.123888	0.144302	0.858535	0.390597	0.999988
peak-chr19-41111120-41111905	-0.158846	0.178171	-0.891541	0.372639	0.999988
peak-chr19-41115781-41116129	0.579962	0.298151	1.9452	0.051751	0.999988
peak-chr19-41119609-41121498	0.145695	0.13977	1.04239	0.297229	0.999988
peak-chr19-41129359-41130355	-0.27382	0.320236	-0.855056	0.39252	0.999988
peak-chr19-41140260-41141197	-0.154977	0.34384	-0.450725	0.652188	0.999988
peak-chr19-41151409-41152958	-0.21478	0.24916	-0.862015	0.388679	0.999988
peak-chr19-41168688-41170144	0.0449716	0.145156	0.309814	0.756702	0.999988
peak-chr19-41172222-41172679	0.0165812	0.176204	0.0941022	0.925028	0.999988
peak-chr19-41195392-41195679	0.244539	0.353338	0.692082	0.488886	0.999988
peak-chr19-41196287-41197715	-0.141113	0.125118	-1.12783	0.25939	0.999988
peak-chr19-41208156-41209615	-0.205173	0.221627	-0.925756	0.354573	0.999988
peak-chr19-41220498-41221231	-0.076428	0.145033	-0.526968	0.598216	0.999988
peak-chr19-41221454-41222306	0.140965	0.145691	0.967563	0.333263	0.999988
peak-chr19-41222489-41223337	0.108183	0.12939	0.8361	0.403099	0.999988
peak-chr19-41228248-41228581	-0.0224906	0.461852	-0.0486966	0.961161	0.999988
peak-chr19-41250375-41250910	0.715667	0.523898	1.36604	0.171926	0.999988
peak-chr19-41256228-41257410	0.00101149	0.106654	0.00948389	0.992433	0.999988
peak-chr19-41283147-41284947	-0.000477682	0.102774	-0.00464787	0.996292	0.999988
peak-chr19-41303952-41305652	0.046984	0.121584	0.386431	0.699177	0.999988
peak-chr19-41312389-41313287	-0.0677236	0.162129	-0.417714	0.676156	0.999988
peak-chr19-41313600-41313907	-0.372948	0.32083	-1.16245	0.245054	0.999988
peak-chr19-41316588-41317316	-0.0416138	0.176055	-0.236368	0.813147	0.999988
peak-chr19-41324338-41325778	-0.0871908	0.241745	-0.360672	0.718345	0.999988
peak-chr19-41381366-41381736	0.425925	0.551579	0.772191	0.440001	0.999988
peak-chr19-41426733-41427777	-0.149423	0.20024	-0.746221	0.455534	0.999988
peak-chr19-41429876-41430092	0.46235	0.744331	0.621161	0.534493	NA
peak-chr19-41480513-41480792	-0.126521	0.690755	-0.183163	0.85467	NA
peak-chr19-41488668-41488973	-0.414997	0.579073	-0.716658	0.473585	0.999988
peak-chr19-41501308-41501612	-0.0303989	0.541241	-0.0561651	0.95521	0.999988
peak-chr19-41506167-41506619	-0.764686	0.651704	-1.17336	0.24065	NA
peak-chr19-41551067-41551329	-0.109925	0.742261	-0.148095	0.882268	NA
peak-chr19-41633571-41634238	0.0812814	0.270704	0.300259	0.76398	0.999988
peak-chr19-41641258-41642201	0.0016427	0.325927	0.0050401	0.995979	0.999988
peak-chr19-41650341-41650661	0.671499	0.702728	0.955561	0.339294	NA
peak-chr19-41689302-41689682	-0.15174	0.824097	-0.184129	0.853912	NA
peak-chr19-41710173-41710559	-0.266741	0.412845	-0.646105	0.518212	0.999988
peak-chr19-41729481-41729960	0.296479	0.439853	0.674041	0.500285	0.999988
peak-chr19-41731368-41732724	0.291574	0.246425	1.18322	0.236722	0.999988
peak-chr19-41768162-41768586	0.0960587	0.207344	0.463282	0.643163	0.999988
peak-chr19-41769262-41770952	0.0573244	0.102268	0.560528	0.575119	0.999988
peak-chr19-41802455-41802833	0.563575	0.421903	1.33579	0.181618	0.999988
peak-chr19-41803475-41804749	-0.165314	0.163168	-1.01315	0.310988	0.999988
peak-chr19-41805598-41806001	0.144684	0.260434	0.555548	0.57852	0.999988
peak-chr19-41813948-41816677	0.0922059	0.152206	0.605795	0.544651	0.999988
peak-chr19-41829485-41829799	0.184152	0.283287	0.650056	0.515656	0.999988
peak-chr19-41830773-41831633	-0.207409	0.15187	-1.3657	0.172032	0.999988
peak-chr19-41831807-41832568	-0.0391803	0.227908	-0.171913	0.863506	0.999988
peak-chr19-41833370-41834306	-0.102734	0.150656	-0.681911	0.495295	0.999988
peak-chr19-41847497-41848205	-0.440597	0.321377	-1.37096	0.170386	0.999988
peak-chr19-41857098-41858016	-0.0382515	0.244134	-0.156683	0.875495	0.999988
peak-chr19-41858302-41860370	-0.0932817	0.168213	-0.554544	0.579207	0.999988
peak-chr19-41869102-41870418	0.10875	0.130327	0.834444	0.404031	0.999988
peak-chr19-41879654-41880324	-0.143571	0.221662	-0.647705	0.517176	0.999988
peak-chr19-41882213-41882797	-0.0383135	0.45235	-0.0846986	0.932501	0.999988
peak-chr19-41902942-41903918	0.148636	0.138138	1.076	0.281929	0.999988
peak-chr19-41910702-41911085	0.314995	0.435024	0.724086	0.469013	0.999988
peak-chr19-41913277-41913681	-0.372634	0.41397	-0.900146	0.368042	0.999988
peak-chr19-41915042-41915867	-0.234203	0.187136	-1.25152	0.210746	0.999988
peak-chr19-41920820-41921628	-0.208283	0.135324	-1.53915	0.123769	0.999988
peak-chr19-41922034-41922605	-0.0542502	0.191088	-0.283902	0.776486	0.999988
peak-chr19-41932578-41934320	-0.216946	0.136715	-1.58684	0.112548	0.999988
peak-chr19-41945327-41946130	-0.0565915	0.133538	-0.423785	0.671722	0.999988
peak-chr19-41955013-41955744	-0.440102	0.379028	-1.16114	0.245587	0.999988
peak-chr19-42007213-42007736	-0.0778606	0.504054	-0.154469	0.87724	0.999988
peak-chr19-42037897-42038128	0.582638	0.775839	0.750978	0.452666	NA
peak-chr19-42069717-42070486	0.0504982	0.493359	0.102356	0.918474	0.999988
peak-chr19-42076886-42077369	0.354309	0.411175	0.861698	0.388853	0.999988
peak-chr19-42101608-42102029	-0.740137	0.402198	-1.84023	0.0657345	0.999988
peak-chr19-42103952-42104260	0.287573	0.527708	0.544946	0.58579	0.999988
peak-chr19-42106443-42106719	0.360754	0.784226	0.460013	0.645507	NA
peak-chr19-42148303-42148602	0.146572	0.554291	0.264431	0.791448	0.999988
peak-chr19-42202786-42203380	-0.100212	0.706274	-0.141888	0.887169	NA
peak-chr19-42210579-42211301	-0.288267	0.356746	-0.808047	0.419064	0.999988
peak-chr19-42238555-42238894	0.459229	0.693455	0.662232	0.507822	NA
peak-chr19-42250569-42250897	0.638581	0.596652	1.07027	0.284496	NA
peak-chr19-42254655-42255059	-0.0527787	0.738254	-0.0714913	0.943007	NA
peak-chr19-42257147-42257449	0.172134	0.67963	0.253276	0.800055	NA
peak-chr19-42257894-42258188	-0.491501	0.554048	-0.88711	0.37502	0.999988
peak-chr19-42278086-42278976	0.303957	0.22141	1.37282	0.169808	0.999988
peak-chr19-42289503-42289877	0.468552	0.455581	1.02847	0.303729	0.999988
peak-chr19-42298925-42299249	-0.0181246	0.468353	-0.0386987	0.969131	0.999988
peak-chr19-42303365-42303742	0.237072	0.625152	0.379223	0.704522	NA
peak-chr19-42325173-42325443	0.228082	0.720726	0.316461	0.751653	NA
peak-chr19-42340038-42340407	0.154173	0.651595	0.236609	0.81296	NA
peak-chr19-42363322-42364609	0.0993931	0.116037	0.856566	0.391685	0.999988
peak-chr19-42377021-42377726	0.275947	0.350455	0.787396	0.43105	0.999988
peak-chr19-42387013-42387435	-0.421179	0.324584	-1.2976	0.194426	0.999988
peak-chr19-42387904-42388808	0.0643508	0.136269	0.472233	0.63676	0.999988
peak-chr19-42408192-42409094	-0.0608517	0.476054	-0.127825	0.898287	0.999988
peak-chr19-42417000-42417498	-0.620214	0.557939	-1.11162	0.266304	0.999988
peak-chr19-42423956-42425009	0.233477	0.431464	0.541128	0.588419	0.999988
peak-chr19-42432358-42433720	-0.542241	0.382453	-1.4178	0.156249	0.999988
peak-chr19-42438919-42440971	0.0140352	0.197915	0.0709156	0.943465	0.999988
peak-chr19-42443916-42444878	0.385536	0.333845	1.15484	0.248157	0.999988
peak-chr19-42455560-42456330	-0.0420953	0.336728	-0.125013	0.900514	0.999988
peak-chr19-42461944-42462300	-0.072865	0.249024	-0.292603	0.769826	0.999988
peak-chr19-42462413-42463933	0.0449958	0.123675	0.363823	0.71599	0.999988
peak-chr19-42497521-42498919	-0.244659	0.179373	-1.36397	0.172578	0.999988
peak-chr19-42502019-42502362	0.41611	0.494104	0.842151	0.399703	0.999988
peak-chr19-42502694-42503532	0.010176	0.323364	0.0314693	0.974895	0.999988
peak-chr19-42538740-42539502	0.928447	0.38688	2.39984	0.0164024	0.999988
peak-chr19-42542889-42543203	-0.748983	0.803047	-0.932676	0.350987	NA
peak-chr19-42547262-42547717	0.326637	0.496548	0.657816	0.510657	0.999988
peak-chr19-42553059-42553699	0.825473	0.572566	1.44171	0.149385	0.999988
peak-chr19-42555449-42556921	0.257865	0.271311	0.950443	0.341887	0.999988
peak-chr19-42572323-42573665	-0.0844386	0.299294	-0.282126	0.777847	0.999988
peak-chr19-42573859-42574702	-0.209921	0.253089	-0.829436	0.406857	0.999988
peak-chr19-42579686-42580711	-0.0436333	0.103985	-0.419612	0.674769	0.999988
peak-chr19-42585754-42586061	0.174174	0.564996	0.308275	0.757873	0.999988
peak-chr19-42612685-42613420	0.366752	0.48184	0.761148	0.446568	0.999988
peak-chr19-42617722-42618897	0.59444	0.425479	1.39711	0.162381	0.999988
peak-chr19-42625482-42626343	0.0270189	0.576947	0.0468307	0.962648	0.999988
peak-chr19-42636991-42638141	0.173753	0.273663	0.634916	0.525483	0.999988
peak-chr19-42669362-42669746	1.35646	0.905893	1.49737	0.134296	NA
peak-chr19-42676381-42676708	-0.545692	0.442547	-1.23307	0.21755	0.999988
peak-chr19-42680500-42681717	-0.181234	0.175803	-1.03089	0.302593	0.999988
peak-chr19-42688338-42689082	-0.868941	0.4527	-1.91946	0.0549256	0.999988
peak-chr19-42695731-42696628	-0.102105	0.211305	-0.483212	0.628946	0.999988
peak-chr19-42710832-42711476	-0.168259	0.412878	-0.407527	0.683621	0.999988
peak-chr19-42711587-42712549	0.262369	0.391272	0.670555	0.502504	0.999988
peak-chr19-42720800-42722377	0.112846	0.115364	0.97817	0.32799	0.999988
peak-chr19-42723932-42724787	-0.0224453	0.1294	-0.173456	0.862293	0.999988
peak-chr19-42746608-42747633	0.107201	0.0991516	1.08119	0.279615	0.999988
peak-chr19-42748678-42749149	0.0214434	0.188225	0.113924	0.909298	0.999988
peak-chr19-42750355-42750591	-0.0162318	0.266396	-0.0609311	0.951414	0.999988
peak-chr19-42755199-42755446	0.23667	0.383208	0.617602	0.536837	0.999988
peak-chr19-42756529-42757200	-0.0837464	0.455015	-0.184052	0.853973	0.999988
peak-chr19-42757306-42757923	-0.164798	0.260461	-0.632714	0.52692	0.999988
peak-chr19-42758322-42758993	-0.00913129	0.280611	-0.0325407	0.974041	0.999988
peak-chr19-42759120-42759582	0.118944	0.183561	0.647982	0.516997	0.999988
peak-chr19-42759731-42760737	-0.267158	0.230852	-1.15727	0.247162	0.999988
peak-chr19-42772262-42773497	-0.0194369	0.0869068	-0.223652	0.823028	0.999988
peak-chr19-42784457-42785607	-0.0842443	0.147667	-0.570503	0.568336	0.999988
peak-chr19-42787140-42788584	-0.150958	0.134295	-1.12408	0.26098	0.999988
peak-chr19-42799895-42800866	-0.137502	0.251758	-0.546167	0.584951	0.999988
peak-chr19-42806000-42807487	0.000320583	0.131326	0.00244114	0.998052	0.999988
peak-chr19-42817096-42818151	-0.272006	0.229775	-1.18379	0.236494	0.999988
peak-chr19-42829257-42830609	-0.0813099	0.118898	-0.683863	0.494062	0.999988
peak-chr19-42856372-42857231	-0.00169481	0.381749	-0.00443959	0.996458	0.999988
peak-chr19-42884140-42884619	0.684495	0.813197	0.841734	0.399937	NA
peak-chr19-42891001-42891829	-0.0461221	0.231586	-0.199157	0.84214	0.999988
peak-chr19-42900598-42901771	0.0184915	0.128836	0.143527	0.885874	0.999988
peak-chr19-42905547-42906925	-0.199733	0.170377	-1.1723	0.241076	0.999988
peak-chr19-42927017-42928538	-0.129544	0.148839	-0.870365	0.384101	0.999988
peak-chr19-42937485-42938187	-0.414078	0.306249	-1.3521	0.176344	0.999988
peak-chr19-42942582-42942977	-0.0197726	0.336794	-0.0587081	0.953185	0.999988
peak-chr19-42944529-42944807	-0.33995	0.537286	-0.632717	0.526918	0.999988
peak-chr19-42944910-42945497	-0.156714	0.474891	-0.33	0.7414	0.999988
peak-chr19-42947966-42948621	-0.072392	0.400179	-0.180899	0.856447	0.999988
peak-chr19-42949992-42950326	-0.293255	0.559901	-0.523761	0.600445	0.999988
peak-chr19-42954418-42955159	0.120093	0.280146	0.428679	0.668157	0.999988
peak-chr19-42959773-42960407	0.214089	0.260328	0.822384	0.410859	0.999988
peak-chr19-42972397-42972888	0.195839	0.587006	0.333624	0.738663	NA
peak-chr19-42973617-42973920	0.275789	0.68932	0.400088	0.689092	NA
peak-chr19-42984805-42985290	-0.336908	0.46008	-0.732281	0.463997	0.999988
peak-chr19-43001684-43002928	-0.301615	0.222794	-1.35379	0.175805	0.999988
peak-chr19-43032296-43033859	0.0787134	0.370664	0.212358	0.831828	0.999988
peak-chr19-43035463-43035820	-0.371876	0.428611	-0.867631	0.385597	0.999988
peak-chr19-43057493-43057758	-0.819441	0.984771	-0.832113	0.405345	NA
peak-chr19-43067544-43067876	-0.513584	0.516213	-0.994908	0.319781	0.999988
peak-chr19-43100626-43101126	0.079475	0.629803	0.12619	0.899581	NA
peak-chr19-43110848-43111338	0.0568646	0.461875	0.123117	0.902014	0.999988
peak-chr19-43132980-43133232	0.932966	0.982487	0.949596	0.342318	NA
peak-chr19-43161735-43162066	-0.00798733	0.657098	-0.0121555	0.990302	NA
peak-chr19-43162267-43162530	-0.413443	0.789818	-0.523466	0.60065	NA
peak-chr19-43239865-43240241	0.340085	0.435343	0.781189	0.434692	0.999988
peak-chr19-43240396-43240650	0.49925	0.617235	0.80885	0.418602	NA
peak-chr19-43265614-43265887	0.392765	0.658454	0.596495	0.550844	NA
peak-chr19-43281176-43281506	-0.130587	0.553219	-0.236049	0.813394	0.999988
peak-chr19-43335413-43335852	-0.075991	0.432077	-0.175873	0.860393	0.999988
peak-chr19-43354951-43355980	0.0353716	0.245196	0.144258	0.885297	0.999988
peak-chr19-43378849-43379856	-0.00970626	0.295919	-0.0328004	0.973834	0.999988
peak-chr19-43388994-43389386	-0.296624	0.600126	-0.494269	0.621116	0.999988
peak-chr19-43436531-43437325	0.428994	0.394267	1.08808	0.276559	0.999988
peak-chr19-43438365-43439140	-0.0788732	0.393683	-0.200347	0.841209	0.999988
peak-chr19-43525627-43526678	0.142058	0.237124	0.599087	0.549115	0.999988
peak-chr19-43582028-43582418	-0.204495	0.418805	-0.488282	0.62535	0.999988
peak-chr19-43582579-43582779	0.0543049	0.784053	0.0692617	0.944781	NA
peak-chr19-43591916-43592239	-0.181233	0.603075	-0.300515	0.763784	NA
peak-chr19-43635586-43635851	-0.93929	0.847525	-1.10827	0.267744	NA
peak-chr19-43686002-43686758	0.19644	0.390344	0.503248	0.61479	0.999988
peak-chr19-43687857-43688554	-0.0749378	0.457705	-0.163725	0.869948	0.999988
peak-chr19-43705063-43705437	0.12725	0.406661	0.312916	0.754345	0.999988
peak-chr19-43705570-43705837	0.50765	0.62063	0.817958	0.413381	NA
peak-chr19-43715001-43715264	-0.385628	0.68898	-0.559709	0.575678	NA
peak-chr19-43768620-43769792	0.287026	0.344732	0.832604	0.405068	0.999988
peak-chr19-43770874-43771511	0.209972	0.534274	0.393004	0.694316	0.999988
peak-chr19-43778859-43779228	1.07171	0.712674	1.50379	0.132636	NA
peak-chr19-43834896-43835115	0.44099	0.759214	0.580851	0.561341	NA
peak-chr19-43866353-43866658	0.162564	0.945658	0.171906	0.863511	NA
peak-chr19-43929893-43930601	-0.387716	0.510288	-0.759798	0.447375	0.999988
peak-chr19-43937040-43937415	0.182501	0.453065	0.402813	0.687085	0.999988
peak-chr19-43943342-43943636	0.764062	0.743506	1.02765	0.304116	NA
peak-chr19-43951023-43952059	-0.53322	0.401307	-1.32871	0.183944	0.999988
peak-chr19-43967114-43968635	-0.0133181	0.124181	-0.107247	0.914593	0.999988
peak-chr19-43979090-43979784	-0.411546	0.49944	-0.824016	0.409931	0.999988
peak-chr19-43993352-43993792	-0.38371	0.569836	-0.67337	0.500712	0.999988
peak-chr19-43994909-43995520	-0.131596	0.560405	-0.234822	0.814347	0.999988
peak-chr19-44003113-44003598	-0.511361	0.290826	-1.7583	0.0786958	0.999988
peak-chr19-44007668-44009287	0.12479	0.130981	0.952738	0.340723	0.999988
peak-chr19-44023158-44024206	0.47582	0.416029	1.14372	0.252741	0.999988
peak-chr19-44029663-44029942	-1.00417	0.495409	-2.02695	0.0426672	0.999988
peak-chr19-44030346-44030924	-0.0525345	0.383758	-0.136895	0.891114	0.999988
peak-chr19-44031070-44032379	0.00591935	0.168188	0.0351948	0.971924	0.999988
peak-chr19-44036861-44038723	-0.103742	0.120558	-0.860513	0.389506	0.999988
peak-chr19-44039664-44039983	-0.195431	0.330153	-0.591943	0.553889	0.999988
peak-chr19-44059328-44059707	-0.143856	0.587133	-0.245015	0.806445	0.999988
peak-chr19-44064830-44065255	0.186342	0.455301	0.409272	0.68234	0.999988
peak-chr19-44066328-44067486	-0.0868037	0.184422	-0.470679	0.63787	0.999988
peak-chr19-44074257-44074767	0.428503	0.256599	1.66993	0.0949324	0.999988
peak-chr19-44076140-44076648	0.140834	0.178105	0.790736	0.429098	0.999988
peak-chr19-44079545-44080188	-0.0463436	0.134948	-0.343418	0.731284	0.999988
peak-chr19-44084606-44085023	0.0627527	0.438798	0.143011	0.886282	0.999988
peak-chr19-44088141-44088560	0.434883	0.501906	0.866461	0.386237	0.999988
peak-chr19-44098885-44101041	0.163933	0.119885	1.36742	0.171493	0.999988
peak-chr19-44110774-44111303	-0.250168	0.660773	-0.378599	0.704986	NA
peak-chr19-44123033-44124507	-0.0971354	0.131389	-0.739297	0.459727	0.999988
peak-chr19-44138609-44139751	0.446447	0.418385	1.06707	0.28594	0.999988
peak-chr19-44143376-44144975	-0.172045	0.25654	-0.670636	0.502452	0.999988
peak-chr19-44156192-44157032	-0.129019	0.335939	-0.384055	0.700938	0.999988
peak-chr19-44172173-44173513	0.0933782	0.117988	0.791423	0.428697	0.999988
peak-chr19-44174366-44174566	0.308004	0.444532	0.692874	0.488389	0.999988
peak-chr19-44178854-44180103	0.301493	0.184095	1.6377	0.101484	0.999988
peak-chr19-44203649-44204245	0.455841	0.623005	0.731682	0.464363	NA
peak-chr19-44204778-44205952	0.516876	0.336985	1.53382	0.125073	0.999988
peak-chr19-44249294-44249885	0.363698	0.674874	0.538913	0.589947	NA
peak-chr19-44257207-44257500	0.0228857	0.38319	0.0597242	0.952375	0.999988
peak-chr19-44258579-44259926	-0.0125339	0.125658	-0.0997462	0.920546	0.999988
peak-chr19-44269160-44269855	0.295495	0.409406	0.721765	0.470439	0.999988
peak-chr19-44278182-44279082	-0.229381	0.319199	-0.718614	0.472379	0.999988
peak-chr19-44288570-44289844	-0.216117	0.278278	-0.776623	0.437381	0.999988
peak-chr19-44302319-44303446	0.0727275	0.217472	0.334422	0.738061	0.999988
peak-chr19-44303885-44304358	0.73273	0.533427	1.37363	0.169557	0.999988
peak-chr19-44319116-44319406	1.01772	0.753856	1.35002	0.17701	NA
peak-chr19-44324165-44325120	0.264028	0.336963	0.783551	0.433304	0.999988
peak-chr19-44331005-44331978	0.167061	0.193052	0.86537	0.386836	0.999988
peak-chr19-44405501-44406399	-0.0928887	0.270187	-0.343795	0.731001	0.999988
peak-chr19-44438978-44439904	0.176054	0.21829	0.806516	0.419945	0.999988
peak-chr19-44455038-44456035	-0.268627	0.248679	-1.08022	0.280046	0.999988
peak-chr19-44487973-44489061	0.152904	0.191923	0.796693	0.425629	0.999988
peak-chr19-44506602-44508201	-0.151865	0.196072	-0.77454	0.438612	0.999988
peak-chr19-44529011-44530379	0.420886	0.261134	1.61176	0.107014	0.999988
peak-chr19-44555255-44556555	0.149941	0.142081	1.05532	0.291278	0.999988
peak-chr19-44575748-44576960	0.154669	0.204311	0.757027	0.449034	0.999988
peak-chr19-44598084-44599677	0.0994049	0.187834	0.529218	0.596654	0.999988
peak-chr19-44616184-44616482	-0.0418335	0.417468	-0.100208	0.920179	0.999988
peak-chr19-44617026-44617975	0.0261858	0.161424	0.162218	0.871134	0.999988
peak-chr19-44645125-44646661	0.181911	0.237048	0.767402	0.442843	0.999988
peak-chr19-44668660-44669631	-0.0478896	0.154315	-0.310337	0.756304	0.999988
peak-chr19-44711289-44712025	0.0401677	0.277765	0.14461	0.885018	0.999988
peak-chr19-44716303-44717408	0.00565991	0.209442	0.0270238	0.978441	0.999988
peak-chr19-44763688-44764830	0.0536997	0.240831	0.222977	0.823553	0.999988
peak-chr19-44808453-44809446	-0.238278	0.208879	-1.14075	0.253975	0.999988
peak-chr19-44860438-44861328	-0.0332335	0.193307	-0.17192	0.8635	0.999988
peak-chr19-44905232-44905995	-0.0696498	0.204006	-0.34141	0.732795	0.999988
peak-chr19-44952184-44952948	-0.177495	0.261495	-0.678771	0.497283	0.999988
peak-chr19-45003959-45005022	0.104668	0.155654	0.672439	0.501304	0.999988
peak-chr19-45074130-45074646	-0.0608554	0.502687	-0.12106	0.903643	0.999988
peak-chr19-45080181-45080659	0.211636	0.479333	0.441522	0.658835	0.999988
peak-chr19-45088863-45089383	-0.284676	0.573821	-0.496106	0.61982	NA
peak-chr19-45091071-45091446	0.392617	0.674904	0.581737	0.560744	NA
peak-chr19-45091588-45092386	0.382052	0.369256	1.03465	0.300831	0.999988
peak-chr19-45095702-45096194	-0.300371	0.49221	-0.61025	0.541696	0.999988
peak-chr19-45099930-45100580	-0.391688	0.425082	-0.921439	0.356821	0.999988
peak-chr19-45105347-45105849	0.255159	0.446219	0.571826	0.56744	0.999988
peak-chr19-45114865-45115641	-0.223475	0.148246	-1.50746	0.131694	0.999988
peak-chr19-45123958-45124412	0.234836	0.624556	0.376005	0.706913	NA
peak-chr19-45129291-45129818	0.173531	0.589881	0.294179	0.768621	0.999988
peak-chr19-45141918-45142814	-0.119304	0.319004	-0.373991	0.708411	0.999988
peak-chr19-45146820-45148177	0.0319794	0.170185	0.18791	0.850947	0.999988
peak-chr19-45152002-45152554	0.795664	0.505103	1.57525	0.115199	0.999988
peak-chr19-45157462-45158043	0.121569	0.434734	0.279641	0.779753	0.999988
peak-chr19-45160351-45161022	-0.00242938	0.441649	-0.0055007	0.995611	0.999988
peak-chr19-45162999-45163672	-0.382704	0.360282	-1.06223	0.28813	0.999988
peak-chr19-45174783-45175185	-0.366945	0.848696	-0.432363	0.665478	NA
peak-chr19-45188110-45188765	0.10779	0.521747	0.206595	0.836326	0.999988
peak-chr19-45192405-45193072	-0.115548	0.397246	-0.290872	0.771149	0.999988
peak-chr19-45195324-45195769	0.208571	0.393238	0.530393	0.595839	0.999988
peak-chr19-45197886-45199039	-0.24134	0.289545	-0.833517	0.404553	0.999988
peak-chr19-45200673-45201033	-0.192271	0.592902	-0.324288	0.74572	0.999988
peak-chr19-45216426-45216762	-0.148423	0.712466	-0.208323	0.834977	NA
peak-chr19-45221648-45222531	0.0710992	0.454278	0.156511	0.875631	0.999988
peak-chr19-45226971-45228920	-0.0867511	0.18967	-0.457378	0.647399	0.999988
peak-chr19-45242148-45242520	0.66352	0.371395	1.78656	0.0740081	0.999988
peak-chr19-45244819-45245636	-0.0167043	0.150748	-0.11081	0.911767	0.999988
peak-chr19-45250416-45252212	-0.0546696	0.129497	-0.422168	0.672902	0.999988
peak-chr19-45256321-45256984	0.132313	0.179678	0.736391	0.461493	0.999988
peak-chr19-45257418-45258006	-0.135471	0.222083	-0.610001	0.541861	0.999988
peak-chr19-45260252-45260905	-0.198864	0.243707	-0.815996	0.414503	0.999988
peak-chr19-45261011-45262061	-0.00210429	0.178034	-0.0118196	0.99057	0.999988
peak-chr19-45273653-45274426	0.209387	0.206472	1.01412	0.310527	0.999988
peak-chr19-45280838-45281654	-0.176494	0.1889	-0.934325	0.350136	0.999988
peak-chr19-45287352-45288213	-0.119738	0.351194	-0.340946	0.733144	0.999988
peak-chr19-45299911-45300582	-0.137436	0.22206	-0.618913	0.535974	0.999988
peak-chr19-45301499-45301784	0.0558161	0.402372	0.138718	0.889673	0.999988
peak-chr19-45303437-45304121	0.0221901	0.298055	0.0744499	0.940652	0.999988
peak-chr19-45310292-45310787	-0.297121	0.260036	-1.14261	0.253199	0.999988
peak-chr19-45311080-45312496	-0.175606	0.159439	-1.10139	0.270725	0.999988
peak-chr19-45326361-45326886	-0.460764	0.545353	-0.844891	0.398171	0.999988
peak-chr19-45327962-45328574	-0.861112	0.388703	-2.21535	0.0267362	0.999988
peak-chr19-45347789-45348409	-0.175266	0.183362	-0.955846	0.33915	0.999988
peak-chr19-45348633-45349872	0.17847	0.129928	1.37361	0.169561	0.999988
peak-chr19-45350784-45351646	0.393471	0.186986	2.10428	0.0353543	0.999988
peak-chr19-45359862-45360341	-0.9439	0.567542	-1.66314	0.0962851	0.999988
peak-chr19-45362199-45362838	-0.525312	0.491275	-1.06928	0.284942	0.999988
peak-chr19-45393548-45394610	0.0493083	0.0924974	0.533078	0.59398	0.999988
peak-chr19-45406649-45407629	0.28471	0.38647	0.736693	0.461309	0.999988
peak-chr19-45409679-45409998	0.351388	0.620169	0.566601	0.570985	NA
peak-chr19-45414450-45414800	-0.143142	0.45663	-0.313474	0.75392	0.999988
peak-chr19-45417894-45418805	-0.0301029	0.253925	-0.11855	0.905632	0.999988
peak-chr19-45430089-45430835	-0.146165	0.319776	-0.457085	0.64761	0.999988
peak-chr19-45457642-45459151	0.0421882	0.154738	0.272643	0.785128	0.999988
peak-chr19-45477821-45478634	0.366631	0.360428	1.01721	0.309054	0.999988
peak-chr19-45492447-45493031	0.200396	0.538027	0.372465	0.709547	0.999988
peak-chr19-45504369-45505905	0.30163	0.146894	2.05339	0.0400345	0.999988
peak-chr19-45520200-45520608	-0.134019	0.452877	-0.295929	0.767284	0.999988
peak-chr19-45541662-45543118	0.123436	0.19819	0.622817	0.533405	0.999988
peak-chr19-45548732-45549891	-0.36507	0.345125	-1.05779	0.290151	0.999988
peak-chr19-45552559-45552973	-0.0190781	0.505754	-0.0377221	0.969909	0.999988
peak-chr19-45553326-45553669	-0.3791	0.781685	-0.484978	0.627692	NA
peak-chr19-45562389-45563240	-0.440144	0.438456	-1.00385	0.315451	0.999988
peak-chr19-45563407-45563749	-0.109368	0.614607	-0.177948	0.858764	NA
peak-chr19-45568710-45569403	-1.12965	0.536618	-2.10512	0.0352807	0.999988
peak-chr19-45578335-45579950	0.194492	0.159257	1.22125	0.221992	0.999988
peak-chr19-45582268-45583255	-0.093716	0.208913	-0.448587	0.653729	0.999988
peak-chr19-45594263-45595608	-0.0623579	0.137193	-0.454527	0.64945	0.999988
peak-chr19-45595725-45596582	0.0640361	0.181967	0.35191	0.724906	0.999988
peak-chr19-45601274-45601943	-0.067524	0.189144	-0.356997	0.721094	0.999988
peak-chr19-45602749-45603363	-0.0214906	0.20203	-0.106374	0.915286	0.999988
peak-chr19-45604116-45604421	-0.0791721	0.335226	-0.236176	0.813296	0.999988
peak-chr19-45606402-45607639	-0.162002	0.164783	-0.983125	0.325546	0.999988
peak-chr19-45616697-45617431	-0.436486	0.251874	-1.73296	0.0831035	0.999988
peak-chr19-45620473-45621737	0.0354035	0.210601	0.168107	0.866499	0.999988
peak-chr19-45629291-45629775	0.18372	0.313358	0.586294	0.557678	0.999988
peak-chr19-45629943-45630515	0.0323195	0.174503	0.185209	0.853065	0.999988
peak-chr19-45634043-45634695	-0.0378217	0.218502	-0.173096	0.862576	0.999988
peak-chr19-45639823-45640973	-0.230077	0.384722	-0.598036	0.549816	0.999988
peak-chr19-45641214-45641938	-0.487643	0.497734	-0.979727	0.327221	0.999988
peak-chr19-45654084-45654817	-0.0405377	0.408922	-0.0991331	0.921033	0.999988
peak-chr19-45655599-45657367	-0.0412632	0.23356	-0.17667	0.859767	0.999988
peak-chr19-45667853-45668377	0.13207	0.617598	0.213844	0.830669	NA
peak-chr19-45672022-45672455	-0.239611	0.621921	-0.385276	0.700033	NA
peak-chr19-45681028-45682356	-0.0772694	0.0927881	-0.832751	0.404985	0.999988
peak-chr19-45689916-45691118	-0.436311	0.296894	-1.46958	0.141674	0.999988
peak-chr19-45698817-45699756	0.0527237	0.412904	0.12769	0.898394	0.999988
peak-chr19-45715021-45715721	0.901963	0.679208	1.32796	0.18419	0.999988
peak-chr19-45718872-45719573	-0.351617	0.337616	-1.04147	0.297657	0.999988
peak-chr19-45737544-45738113	0.427813	0.580925	0.736435	0.461466	0.999988
peak-chr19-45751919-45752241	0.110953	0.432844	0.256336	0.797692	0.999988
peak-chr19-45753568-45754680	-0.166509	0.250564	-0.664538	0.506346	0.999988
peak-chr19-45754796-45755694	0.122743	0.345245	0.355524	0.722197	0.999988
peak-chr19-45756649-45756984	-0.156081	0.379994	-0.410744	0.68126	0.999988
peak-chr19-45776039-45776807	0.703008	0.676076	1.03984	0.298416	0.999988
peak-chr19-45829210-45829992	-0.00254438	0.324739	-0.00783515	0.993749	0.999988
peak-chr19-45841728-45842260	-0.081102	0.337929	-0.239997	0.810332	0.999988
peak-chr19-45843751-45845031	-0.115728	0.268937	-0.430317	0.666965	0.999988
peak-chr19-45852368-45853408	-0.0314789	0.378991	-0.0830599	0.933804	0.999988
peak-chr19-45873339-45874375	-0.0544911	0.13439	-0.405471	0.685131	0.999988
peak-chr19-45888665-45889557	-0.0523501	0.500941	-0.104503	0.91677	0.999988
peak-chr19-45901261-45902079	-0.163342	0.420748	-0.388219	0.697854	0.999988
peak-chr19-45907516-45907768	-0.554548	0.429561	-1.29096	0.196716	0.999988
peak-chr19-45908189-45910061	-0.00595442	0.119589	-0.0497907	0.960289	0.999988
peak-chr19-45926519-45927906	0.133752	0.117811	1.13531	0.256244	0.999988
peak-chr19-45931945-45932597	0.253211	0.220534	1.14817	0.250898	0.999988
peak-chr19-45942742-45943645	0.0907589	0.174298	0.52071	0.602569	0.999988
peak-chr19-45946251-45947903	0.219116	0.147856	1.48196	0.138351	0.999988
peak-chr19-45953384-45954512	0.160332	0.176809	0.906813	0.364506	0.999988
peak-chr19-45958714-45959818	0.0309532	0.138928	0.222801	0.82369	0.999988
peak-chr19-45963984-45964203	0.294415	0.449199	0.655421	0.512197	0.999988
peak-chr19-45970719-45971351	0.0475175	0.206336	0.230291	0.817865	0.999988
peak-chr19-45972181-45973914	0.0344353	0.137595	0.250266	0.802382	0.999988
peak-chr19-45981161-45982579	0.0707988	0.136204	0.519801	0.603202	0.999988
peak-chr19-45988303-45989666	0.130773	0.153314	0.852973	0.393674	0.999988
peak-chr19-45999606-46000787	0.105965	0.173279	0.611527	0.540851	0.999988
peak-chr19-46001662-46002296	0.0461152	0.335588	0.137416	0.890702	0.999988
peak-chr19-46002479-46002888	0.100976	0.435195	0.232024	0.816519	0.999988
peak-chr19-46009441-46011024	0.121616	0.123215	0.987026	0.32363	0.999988
peak-chr19-46011633-46012350	-0.0330342	0.263225	-0.125498	0.900129	0.999988
peak-chr19-46012476-46012902	-0.00317779	0.255291	-0.0124477	0.990068	0.999988
peak-chr19-46017769-46018212	0.046472	0.500952	0.0927674	0.926088	0.999988
peak-chr19-46026440-46026689	-0.242084	0.623444	-0.388301	0.697793	0.999988
peak-chr19-46026907-46027352	0.119947	0.218629	0.548634	0.583256	0.999988
peak-chr19-46031322-46032683	-0.289589	0.170379	-1.69968	0.0891916	0.999988
peak-chr19-46045232-46045792	-0.260453	0.620365	-0.419839	0.674603	NA
peak-chr19-46047122-46047515	-0.60108	0.823643	-0.729783	0.465523	NA
peak-chr19-46056481-46057506	-0.036641	0.251802	-0.145515	0.884304	0.999988
peak-chr19-46061703-46062134	-0.067226	0.67307	-0.0998797	0.92044	NA
peak-chr19-46071497-46072601	0.142311	0.287778	0.494518	0.62094	0.999988
peak-chr19-46073003-46073504	0.126138	0.613205	0.205702	0.837023	NA
peak-chr19-46078544-46078858	1.68945	1.24842	1.35327	0.175969	NA
peak-chr19-46080198-46081186	-0.0294486	0.191411	-0.15385	0.877728	0.999988
peak-chr19-46087170-46088471	0.0124787	0.0952664	0.130988	0.895785	0.999988
peak-chr19-46094052-46094562	-0.165531	0.414646	-0.399209	0.689739	0.999988
peak-chr19-46101591-46101994	0.154337	0.616944	0.250164	0.802461	NA
peak-chr19-46105051-46105626	0.137387	0.512491	0.268076	0.788641	0.999988
peak-chr19-46110235-46111551	-0.0591875	0.311663	-0.189909	0.849381	0.999988
peak-chr19-46117339-46118129	0.0427635	0.274539	0.155765	0.876218	0.999988
peak-chr19-46119110-46119969	-0.0649868	0.374276	-0.173633	0.862154	0.999988
peak-chr19-46133777-46134135	0.687855	0.627037	1.09699	0.272645	NA
peak-chr19-46135614-46136385	0.657154	0.431846	1.52173	0.128077	0.999988
peak-chr19-46142310-46142861	-0.0799864	0.290688	-0.275162	0.783191	0.999988
peak-chr19-46144627-46144827	0.494187	0.386583	1.27834	0.201128	0.999988
peak-chr19-46145289-46145947	-0.0725646	0.243789	-0.297653	0.765968	0.999988
peak-chr19-46146397-46147318	-0.198871	0.183252	-1.08523	0.277819	0.999988
peak-chr19-46148580-46149623	-0.0950471	0.149491	-0.635807	0.524902	0.999988
peak-chr19-46156932-46157252	-0.42063	0.510273	-0.824322	0.409757	0.999988
peak-chr19-46160701-46161757	-0.191687	0.178555	-1.07355	0.283026	0.999988
peak-chr19-46170870-46171638	-0.0141131	0.152118	-0.0927774	0.92608	0.999988
peak-chr19-46171899-46172934	-0.0997379	0.174258	-0.572357	0.56708	0.999988
peak-chr19-46174067-46174417	0.248769	0.31107	0.799721	0.423873	0.999988
peak-chr19-46178235-46178580	-0.748778	0.510344	-1.4672	0.142321	0.999988
peak-chr19-46179893-46181023	-0.0152784	0.22028	-0.0693589	0.944704	0.999988
peak-chr19-46184526-46185520	-0.17725	0.181586	-0.976123	0.329004	0.999988
peak-chr19-46195027-46196237	-0.0589555	0.100831	-0.584696	0.558752	0.999988
peak-chr19-46208333-46208805	-0.521224	0.636704	-0.818628	0.412999	NA
peak-chr19-46220427-46221291	0.0229016	0.11565	0.198026	0.843025	0.999988
peak-chr19-46225897-46226837	0.34332	0.302566	1.1347	0.256503	0.999988
peak-chr19-46233523-46234568	-0.1376	0.146348	-0.940225	0.347102	0.999988
peak-chr19-46272464-46273058	0.0225652	0.146743	0.153774	0.877788	0.999988
peak-chr19-46273195-46274443	0.0384437	0.106889	0.35966	0.719101	0.999988
peak-chr19-46282495-46283338	0.00307127	0.331133	0.00927502	0.9926	0.999988
peak-chr19-46284743-46285882	0.049813	0.22725	0.219199	0.826495	0.999988
peak-chr19-46295626-46296645	0.169207	0.153218	1.10436	0.269438	0.999988
peak-chr19-46302157-46302858	-0.0205814	0.335462	-0.0613525	0.951078	0.999988
peak-chr19-46312595-46313351	0.115675	0.559627	0.2067	0.836244	0.999988
peak-chr19-46319853-46321519	-0.2467	0.223689	-1.10287	0.270084	0.999988
peak-chr19-46327048-46327751	0.0140563	0.344586	0.0407919	0.967462	0.999988
peak-chr19-46330231-46330646	0.161637	0.680975	0.237361	0.812377	NA
peak-chr19-46365696-46366820	0.0409924	0.129604	0.316289	0.751783	0.999988
peak-chr19-46367126-46367932	-0.0359564	0.15857	-0.226755	0.820615	0.999988
peak-chr19-46379515-46380058	0.19786	0.272265	0.726717	0.4674	0.999988
peak-chr19-46380982-46381883	0.128159	0.139425	0.919199	0.357991	0.999988
peak-chr19-46385073-46385781	-0.113426	0.184786	-0.613823	0.539332	0.999988
peak-chr19-46385891-46386382	-0.155208	0.189932	-0.817178	0.413827	0.999988
peak-chr19-46386630-46386902	0.228815	0.305509	0.748963	0.453879	0.999988
peak-chr19-46389014-46390481	-0.206603	0.135086	-1.52942	0.12616	0.999988
peak-chr19-46405695-46406746	0.00251137	0.112138	0.0223954	0.982133	0.999988
peak-chr19-46430731-46431479	0.237683	0.302698	0.785216	0.432327	0.999988
peak-chr19-46451225-46451493	-0.448069	0.68723	-0.651992	0.514406	NA
peak-chr19-46455783-46456846	-0.327333	0.196301	-1.66751	0.0954136	0.999988
peak-chr19-46475198-46476247	0.153349	0.31559	0.485913	0.627029	0.999988
peak-chr19-46476925-46477688	0.249449	0.242342	1.02933	0.303326	0.999988
peak-chr19-46479420-46479784	-0.08375	0.526801	-0.158978	0.873686	0.999988
peak-chr19-46498047-46498905	0.0641682	0.112921	0.568256	0.569861	0.999988
peak-chr19-46503016-46503301	0.0725814	0.326363	0.222395	0.824007	0.999988
peak-chr19-46503808-46504538	0.282736	0.330735	0.85487	0.392623	0.999988
peak-chr19-46512722-46513443	-0.222275	0.364243	-0.610239	0.541703	0.999988
peak-chr19-46518058-46520394	-0.096404	0.13074	-0.73737	0.460897	0.999988
peak-chr19-46532151-46532526	0.858646	0.595587	1.44168	0.149393	0.999988
peak-chr19-46580257-46581211	0.163801	0.237009	0.691118	0.489491	0.999988
peak-chr19-46581773-46582208	0.140364	0.289326	0.485142	0.627576	0.999988
peak-chr19-46583939-46584261	0.476417	0.670906	0.71011	0.477636	NA
peak-chr19-46585595-46585880	-0.0924179	0.555094	-0.166491	0.867771	0.999988
peak-chr19-46618687-46619213	0.197697	0.459168	0.430555	0.666792	0.999988
peak-chr19-46636523-46636946	0.257824	0.469179	0.549521	0.582648	0.999988
peak-chr19-46684069-46684283	0.353076	0.831953	0.424394	0.671278	NA
peak-chr19-46692494-46693064	-0.0525356	0.332765	-0.157876	0.874555	0.999988
peak-chr19-46696407-46696724	0.0763441	0.594079	0.128508	0.897747	NA
peak-chr19-46704683-46704999	0.168563	0.750218	0.224686	0.822224	NA
peak-chr19-46712304-46712957	1.38188	0.72937	1.89463	0.0581419	NA
peak-chr19-46714491-46714724	0.221349	0.838202	0.264076	0.791721	NA
peak-chr19-46720560-46721330	0.370028	0.416635	0.888134	0.374469	0.999988
peak-chr19-46725032-46725702	-0.0889585	0.366385	-0.242801	0.80816	0.999988
peak-chr19-46727088-46727344	0.000397095	0.836775	0.000474554	0.999621	NA
peak-chr19-46754713-46755029	0.755157	0.605603	1.24695	0.212416	NA
peak-chr19-46759496-46759804	0.21507	0.664823	0.323499	0.746317	NA
peak-chr19-46762276-46762993	0.205069	0.290089	0.706918	0.479618	0.999988
peak-chr19-46766064-46766523	-0.0626498	0.342892	-0.18271	0.855026	0.999988
peak-chr19-46768499-46769055	0.00746084	0.308029	0.0242212	0.980676	0.999988
peak-chr19-46775022-46775539	-0.304882	0.674856	-0.451773	0.651432	NA
peak-chr19-46783978-46784531	-0.083626	0.498044	-0.167909	0.866655	0.999988
peak-chr19-46792169-46793093	-0.176669	0.329461	-0.536236	0.591795	0.999988
peak-chr19-46799982-46800318	-0.105703	0.50592	-0.208932	0.834501	0.999988
