## Supplementary Table 2 for "Type 1 diabetes risk genes mediate pancreatic beta cell survival in response to proinflammatory cytokines" (part 43 of 129)

### Sheet: cytokine_24hr_2cyt-lo (continued)
site	log fold change	se	stat	pvalue	padj
peak-chr19-46802055-46803365	-0.0659004	0.199067	-0.331046	0.74061	0.999988
peak-chr19-46804066-46804431	-0.0370929	0.383467	-0.0967301	0.922941	0.999988
peak-chr19-46806964-46807761	0.21395	0.370161	0.577991	0.56327	0.999988
peak-chr19-46849844-46850942	0.00308987	0.167018	0.0185002	0.98524	0.999988
peak-chr19-46858564-46859424	0.00525489	0.426282	0.0123273	0.990165	0.999988
peak-chr19-46876166-46877714	-0.0813061	0.133155	-0.610613	0.541456	0.999988
peak-chr19-46881516-46881814	-0.223491	0.2925	-0.764072	0.444825	0.999988
peak-chr19-46887091-46888653	-0.653456	0.410948	-1.59012	0.111808	0.999988
peak-chr19-46897094-46897807	0.121673	0.557439	0.218271	0.827218	0.999988
peak-chr19-46898276-46899410	-0.0321868	0.361628	-0.0890053	0.929078	0.999988
peak-chr19-46906962-46908620	-0.212026	0.154321	-1.37393	0.169463	0.999988
peak-chr19-46911938-46912247	-0.128069	0.409769	-0.31254	0.75463	0.999988
peak-chr19-46916588-46917133	0.0279361	0.260104	0.107403	0.914469	0.999988
peak-chr19-46919376-46920244	0.0358905	0.197444	0.181775	0.855759	0.999988
peak-chr19-46929351-46930641	0.0356702	0.212021	0.168239	0.866395	0.999988
peak-chr19-46931720-46932469	-0.191363	0.219812	-0.870573	0.383987	0.999988
peak-chr19-46946149-46946600	0.363118	0.734815	0.494163	0.621191	NA
peak-chr19-46974086-46975430	-0.050319	0.197525	-0.254747	0.798918	0.999988
peak-chr19-46981073-46982190	-0.0783046	0.467679	-0.167433	0.86703	0.999988
peak-chr19-46990561-46992062	-0.0151304	0.268318	-0.0563899	0.955031	0.999988
peak-chr19-46992687-46993301	-0.347668	0.382652	-0.908576	0.363574	0.999988
peak-chr19-46998649-46999935	0.21238	0.213274	0.995805	0.319345	0.999988
peak-chr19-47016492-47017422	-0.0285556	0.42361	-0.0674101	0.946255	0.999988
peak-chr19-47019055-47019452	-0.241421	0.670259	-0.360191	0.718704	NA
peak-chr19-47032269-47034315	-0.077007	0.292165	-0.263574	0.792109	0.999988
peak-chr19-47040778-47041085	0.835241	0.609204	1.37104	0.170363	NA
peak-chr19-47045745-47046454	0.222432	0.325549	0.683253	0.494447	0.999988
peak-chr19-47049571-47050305	0.287264	0.338737	0.848043	0.396414	0.999988
peak-chr19-47066049-47066993	-0.229779	0.407554	-0.563799	0.572891	0.999988
peak-chr19-47103676-47104786	0.026427	0.126879	0.208286	0.835006	0.999988
peak-chr19-47106030-47106815	0.427927	0.215549	1.98529	0.0471125	0.999988
peak-chr19-47117368-47117894	0.315237	0.296371	1.06366	0.287484	0.999988
peak-chr19-47119963-47120932	-0.0659843	0.272071	-0.242526	0.808373	0.999988
peak-chr19-47128183-47129076	0.407913	0.498233	0.818719	0.412947	0.999988
peak-chr19-47137230-47137897	0.0138364	0.265724	0.0520704	0.958473	0.999988
peak-chr19-47141265-47142696	-0.104443	0.16657	-0.627026	0.530642	0.999988
peak-chr19-47142890-47143190	-0.28365	0.560163	-0.506371	0.612596	0.999988
peak-chr19-47164102-47164979	-0.0136962	0.104617	-0.130918	0.89584	0.999988
peak-chr19-47165268-47165612	-0.062255	0.225757	-0.275761	0.782731	0.999988
peak-chr19-47177960-47178525	0.353488	0.561603	0.629427	0.52907	0.999988
peak-chr19-47181019-47181915	-0.0265576	0.572913	-0.0463555	0.963027	0.999988
peak-chr19-47196548-47196905	-0.354924	0.739652	-0.479853	0.631332	NA
peak-chr19-47200338-47201177	-0.292126	0.371201	-0.786976	0.431296	0.999988
peak-chr19-47207469-47208781	0.410675	0.419178	0.979717	0.327226	0.999988
peak-chr19-47216954-47218099	0.148992	0.159446	0.934438	0.350078	0.999988
peak-chr19-47220258-47221239	-0.0152827	0.183929	-0.0830906	0.93378	0.999988
peak-chr19-47231986-47232365	-0.208105	0.405993	-0.512583	0.608243	0.999988
peak-chr19-47234144-47235090	0.219225	0.310556	0.705912	0.480243	0.999988
peak-chr19-47236614-47236922	-0.159941	0.463617	-0.344986	0.730105	0.999988
peak-chr19-47239843-47241237	-0.00400263	0.364682	-0.0109757	0.991243	0.999988
peak-chr19-47248377-47250697	-0.0513257	0.188983	-0.271588	0.785939	0.999988
peak-chr19-47250830-47251188	0.718345	0.526844	1.36349	0.172729	0.999988
peak-chr19-47256879-47257541	0.224107	0.399035	0.561621	0.574374	0.999988
peak-chr19-47260398-47261077	-0.0761339	0.380996	-0.199828	0.841615	0.999988
peak-chr19-47267864-47268587	0.0149406	0.379426	0.0393769	0.96859	0.999988
peak-chr19-47273564-47274065	-0.687972	0.538732	-1.27702	0.201595	0.999988
peak-chr19-47274171-47274671	-0.502186	0.407451	-1.23251	0.217759	0.999988
peak-chr19-47289582-47290136	0.284487	0.440121	0.646382	0.518032	0.999988
peak-chr19-47290476-47292187	-0.0288451	0.198495	-0.14532	0.884459	0.999988
peak-chr19-47296352-47296700	0.261503	0.67245	0.388882	0.697364	NA
peak-chr19-47322097-47322459	-1.07412	0.867515	-1.23816	0.215658	NA
peak-chr19-47323161-47323564	-0.141917	0.490917	-0.289086	0.772516	0.999988
peak-chr19-47332300-47333698	0.292914	0.312684	0.936775	0.348874	0.999988
peak-chr19-47343662-47344278	-0.0339828	0.46988	-0.0723223	0.942345	0.999988
peak-chr19-47353449-47354493	-0.0705067	0.14435	-0.488443	0.625236	0.999988
peak-chr19-47359290-47359986	-0.0141825	0.182302	-0.0777966	0.93799	0.999988
peak-chr19-47363184-47364617	-0.06332	0.119583	-0.529504	0.596456	0.999988
peak-chr19-47381561-47383584	0.131398	0.417175	0.314971	0.752784	0.999988
peak-chr19-47393572-47394481	0.0569574	0.178674	0.318778	0.749895	0.999988
peak-chr19-47405670-47406005	0.319494	0.649228	0.492114	0.622639	NA
peak-chr19-47407715-47408290	-0.432536	0.599981	-0.720917	0.47096	NA
peak-chr19-47428140-47429210	0.351526	0.389483	0.902545	0.366767	0.999988
peak-chr19-47448018-47449585	0.137298	0.289613	0.474075	0.635447	0.999988
peak-chr19-47454261-47455153	-0.0376066	0.334671	-0.112369	0.910531	0.999988
peak-chr19-47457415-47457888	-0.118188	0.579219	-0.204048	0.838316	0.999988
peak-chr19-47458112-47459399	0.111781	0.330646	0.338069	0.735311	0.999988
peak-chr19-47473689-47474508	0.343216	0.457141	0.750787	0.452781	0.999988
peak-chr19-47479503-47480527	-0.28537	0.362828	-0.786516	0.431565	0.999988
peak-chr19-47487440-47489359	-0.0196996	0.161441	-0.122024	0.90288	0.999988
peak-chr19-47494083-47494946	0.153681	0.335247	0.458411	0.646657	0.999988
peak-chr19-47506652-47507720	-0.107324	0.418096	-0.256697	0.797413	0.999988
peak-chr19-47515977-47517059	0.131959	0.255526	0.516422	0.605559	0.999988
peak-chr19-47524314-47525178	-0.0733577	0.550326	-0.133298	0.893957	0.999988
peak-chr19-47535499-47535800	-0.661966	0.40482	-1.63521	0.102004	0.999988
peak-chr19-47538517-47539870	-0.0408575	0.157053	-0.260151	0.794747	0.999988
peak-chr19-47551047-47552284	0.0139337	0.117453	0.118632	0.905567	0.999988
peak-chr19-47579042-47579953	-0.0914331	0.201821	-0.453042	0.650519	0.999988
peak-chr19-47582602-47583280	-0.0737369	0.239844	-0.307438	0.75851	0.999988
peak-chr19-47598197-47598919	-0.145785	0.357711	-0.40755	0.683604	0.999988
peak-chr19-47599157-47600364	-0.145732	0.252716	-0.576663	0.564167	0.999988
peak-chr19-47603530-47603871	-0.122066	0.549191	-0.222265	0.824107	0.999988
peak-chr19-47610146-47610436	0.0275911	0.478796	0.057626	0.954047	0.999988
peak-chr19-47610560-47611525	-0.109095	0.199344	-0.547273	0.584191	0.999988
peak-chr19-47615350-47617256	-0.0677797	0.114557	-0.591667	0.554074	0.999988
peak-chr19-47623800-47624180	-0.442593	0.432665	-1.02295	0.306334	0.999988
peak-chr19-47628119-47628825	0.0949237	0.31377	0.302526	0.762251	0.999988
peak-chr19-47633594-47634860	0.0631091	0.174609	0.361431	0.717777	0.999988
peak-chr19-47646205-47647056	-0.371787	0.570984	-0.651135	0.51496	0.999988
peak-chr19-47661885-47662937	0.0470562	0.36214	0.129939	0.896615	0.999988
peak-chr19-47692221-47692975	0.229356	0.442143	0.518737	0.603944	0.999988
peak-chr19-47693234-47694036	-0.443864	0.338218	-1.31236	0.189398	0.999988
peak-chr19-47699824-47700694	0.108172	0.483475	0.223739	0.822961	0.999988
peak-chr19-47713804-47714898	0.61928	0.434734	1.4245	0.154301	0.999988
peak-chr19-47729072-47730601	-0.0737751	0.158103	-0.466627	0.640767	0.999988
peak-chr19-47731653-47731959	0.189448	0.297269	0.637296	0.523932	0.999988
peak-chr19-47734343-47735192	-0.178472	0.195622	-0.91233	0.361595	0.999988
peak-chr19-47735735-47736474	0.487992	0.248688	1.96227	0.049731	0.999988
peak-chr19-47742837-47743353	-0.118412	0.235535	-0.502736	0.61515	0.999988
peak-chr19-47744193-47744824	0.131295	0.202611	0.648014	0.516976	0.999988
peak-chr19-47746198-47746738	0.0645182	0.212081	0.304215	0.760964	0.999988
peak-chr19-47747248-47747868	0.0377719	0.165544	0.228169	0.819515	0.999988
peak-chr19-47759413-47761251	0.0886413	0.104069	0.851752	0.394352	0.999988
peak-chr19-47776413-47778418	-0.0182385	0.114177	-0.15974	0.873086	0.999988
peak-chr19-47787380-47787936	-0.304924	0.479736	-0.635609	0.525031	0.999988
peak-chr19-47791676-47791956	0.415064	0.546173	0.759948	0.447285	0.999988
peak-chr19-47792473-47793575	0.0917754	0.159303	0.576107	0.564543	0.999988
peak-chr19-47799270-47800046	0.0507318	0.342403	0.148164	0.882213	0.999988
peak-chr19-47808638-47808942	-0.614566	0.629005	-0.977044	0.328547	NA
peak-chr19-47818420-47819079	0.207282	0.278366	0.744639	0.45649	0.999988
peak-chr19-47852043-47852918	-0.0409933	0.161094	-0.254468	0.799134	0.999988
peak-chr19-47856611-47856920	0.0377023	0.436379	0.086398	0.93115	0.999988
peak-chr19-47880612-47881499	0.243484	0.462604	0.526334	0.598656	0.999988
peak-chr19-47882487-47883096	-0.0615667	0.548453	-0.112255	0.910621	0.999988
peak-chr19-47886712-47886980	0.52508	0.847833	0.61932	0.535706	NA
peak-chr19-47892440-47893429	0.141627	0.337068	0.420173	0.674359	0.999988
peak-chr19-47894112-47895184	-0.170175	0.337845	-0.503709	0.614466	0.999988
peak-chr19-47914293-47915083	-0.283538	0.271713	-1.04352	0.296706	0.999988
peak-chr19-47917736-47918039	-0.117188	0.481652	-0.243304	0.80777	0.999988
peak-chr19-47920766-47922887	0.0787952	0.222959	0.353407	0.723783	0.999988
peak-chr19-47925267-47925538	0.397816	0.537121	0.740646	0.458908	0.999988
peak-chr19-47930451-47931893	-0.0283531	0.134153	-0.211349	0.832615	0.999988
peak-chr19-47933300-47933727	0.0475654	0.282476	0.168387	0.866279	0.999988
peak-chr19-47939846-47940607	0.0635488	0.226093	0.281074	0.778654	0.999988
peak-chr19-47948947-47949859	-0.274053	0.241093	-1.13671	0.255658	0.999988
peak-chr19-47950024-47951318	0.250174	0.24599	1.01701	0.309149	0.999988
peak-chr19-47959927-47961016	0.290439	0.572267	0.507523	0.611788	0.999988
peak-chr19-47972639-47973946	-0.0886808	0.242394	-0.365854	0.714474	0.999988
peak-chr19-47974182-47975694	-0.0997014	0.224478	-0.444147	0.656936	0.999988
peak-chr19-47986691-47988204	0.16103	0.166294	0.968347	0.332871	0.999988
peak-chr19-48000247-48001013	-0.201866	0.22183	-0.910002	0.362822	0.999988
peak-chr19-48001144-48001726	-0.521315	0.386061	-1.35034	0.176906	0.999988
peak-chr19-48009720-48010084	-0.259636	0.405197	-0.640765	0.521675	0.999988
peak-chr19-48010195-48010729	-0.0632112	0.276101	-0.228942	0.818914	0.999988
peak-chr19-48014960-48015296	0.0585687	0.253695	0.230862	0.817422	0.999988
peak-chr19-48017971-48019150	0.0505247	0.107762	0.468855	0.639173	0.999988
peak-chr19-48034823-48035898	0.150183	0.434908	0.345321	0.729853	0.999988
peak-chr19-48048286-48048955	-0.251009	0.543349	-0.461967	0.644105	0.999988
peak-chr19-48076347-48076838	-0.0034884	0.544328	-0.00640864	0.994887	0.999988
peak-chr19-48103354-48104212	0.0850208	0.125917	0.675213	0.49954	0.999988
peak-chr19-48111226-48112601	0.179947	0.136263	1.32058	0.186641	0.999988
peak-chr19-48113183-48113993	0.0744477	0.249447	0.29845	0.765359	0.999988
peak-chr19-48121787-48122484	-0.266112	0.229023	-1.16195	0.245257	0.999988
peak-chr19-48129356-48129808	0.247242	0.781346	0.316431	0.751676	NA
peak-chr19-48131359-48131701	0.260095	0.579191	0.449066	0.653384	0.999988
peak-chr19-48136594-48137603	0.0749363	0.180697	0.414707	0.678356	0.999988
peak-chr19-48151302-48152256	-0.0639843	0.139313	-0.459286	0.646029	0.999988
peak-chr19-48162088-48162781	-0.393114	0.544716	-0.721686	0.470488	0.999988
peak-chr19-48163684-48164110	0.000579854	0.426299	0.0013602	0.998915	0.999988
peak-chr19-48164956-48165754	-0.47427	0.528678	-0.897087	0.369672	0.999988
peak-chr19-48200992-48202169	0.0783971	0.257399	0.304575	0.76069	0.999988
peak-chr19-48202614-48203025	-0.0655224	0.507957	-0.128992	0.897364	0.999988
peak-chr19-48210133-48211283	0.037918	0.409499	0.092596	0.926225	0.999988
peak-chr19-48216296-48217259	-0.271999	0.479084	-0.567747	0.570207	0.999988
peak-chr19-48222182-48222860	0.208515	0.477963	0.436256	0.662651	0.999988
peak-chr19-48226277-48227180	-0.0260751	0.301423	-0.0865068	0.931064	0.999988
peak-chr19-48232202-48233820	-0.1266	0.307371	-0.41188	0.680428	0.999988
peak-chr19-48246237-48247223	0.0608619	0.15255	0.398963	0.68992	0.999988
peak-chr19-48248541-48249198	0.0381597	0.190479	0.200336	0.841218	0.999988
peak-chr19-48268798-48269720	0.241626	0.419296	0.576266	0.564435	0.999988
peak-chr19-48273318-48273603	0.167531	0.708738	0.236379	0.813138	NA
peak-chr19-48279718-48280214	-0.426435	0.312483	-1.36467	0.172357	0.999988
peak-chr19-48281297-48282634	0.0767555	0.164499	0.466601	0.640785	0.999988
peak-chr19-48284835-48285225	0.342009	0.428991	0.797242	0.425311	0.999988
peak-chr19-48291677-48292568	0.0577033	0.464927	0.124113	0.901226	0.999988
peak-chr19-48293619-48294285	-0.264206	0.466487	-0.566373	0.57114	0.999988
peak-chr19-48316991-48317297	0.0842157	0.6417	0.131238	0.895587	NA
peak-chr19-48366705-48367053	-0.0622357	0.504468	-0.123369	0.901815	0.999988
peak-chr19-48372177-48372493	0.636052	0.578534	1.09942	0.271585	0.999988
peak-chr19-48466419-48466822	0.215546	0.491414	0.438623	0.660935	0.999988
peak-chr19-48610586-48611375	0.0501311	0.161534	0.310343	0.7563	0.999988
peak-chr19-48613595-48614345	0.176494	0.172203	1.02492	0.305401	0.999988
peak-chr19-48625159-48625515	1.4139	0.831418	1.70059	0.0890203	NA
peak-chr19-48655735-48656081	-0.250708	0.658044	-0.38099	0.70321	NA
peak-chr19-48672754-48674433	-0.00817783	0.117175	-0.0697917	0.944359	0.999988
peak-chr19-48693560-48694197	0.341519	0.35424	0.964089	0.335001	0.999988
peak-chr19-48706906-48707704	-0.0803417	0.137702	-0.583445	0.559594	0.999988
peak-chr19-48742960-48743214	0.807275	0.844049	0.956432	0.338854	NA
peak-chr19-48758813-48759378	0.017596	0.225544	0.0780158	0.937815	0.999988
peak-chr19-48762911-48763748	0.230419	0.171412	1.34424	0.178872	0.999988
peak-chr19-48770280-48770626	0.169548	0.530585	0.319549	0.749311	0.999988
peak-chr19-48774404-48775344	-0.286471	0.354468	-0.808173	0.418991	0.999988
peak-chr19-48793649-48794907	0.135116	0.361775	0.37348	0.708791	0.999988
peak-chr19-48823299-48823803	-0.0683609	0.286321	-0.238756	0.811295	0.999988
peak-chr19-48823974-48824238	0.0275108	0.392475	0.0700957	0.944117	0.999988
peak-chr19-48824359-48825562	-0.00304677	0.124956	-0.0243828	0.980547	0.999988
peak-chr19-48829204-48829529	-0.259326	0.304678	-0.851149	0.394687	0.999988
peak-chr19-48833311-48833863	-0.0021663	0.174049	-0.0124465	0.990069	0.999988
peak-chr19-48835756-48837514	0.0121372	0.126324	0.0960803	0.923457	0.999988
peak-chr19-48843918-48844808	-0.149274	0.221657	-0.673447	0.500663	0.999988
peak-chr19-48854321-48855036	-0.276865	0.406766	-0.680649	0.496094	0.999988
peak-chr19-48866296-48867843	-0.0298322	0.102869	-0.290002	0.771815	0.999988
peak-chr19-48872227-48872538	-0.351685	0.35318	-0.995769	0.319362	0.999988
peak-chr19-48875468-48876820	-0.143063	0.156701	-0.912967	0.36126	0.999988
peak-chr19-48893587-48895211	-0.0191497	0.161806	-0.118349	0.905791	0.999988
peak-chr19-48896867-48897225	-0.409863	0.389812	-1.05144	0.293057	0.999988
peak-chr19-48901502-48902474	-0.216935	0.2659	-0.815854	0.414584	0.999988
peak-chr19-48902866-48904003	0.027376	0.312505	0.0876018	0.930193	0.999988
peak-chr19-48906924-48907181	-0.053633	0.632724	-0.0847653	0.932448	NA
peak-chr19-48917245-48918449	-0.5662	0.385169	-1.47	0.14156	0.999988
peak-chr19-48918621-48919267	-0.0662422	0.517786	-0.127934	0.898202	0.999988
peak-chr19-48921779-48922274	1.42151	1.5428	0.921383	0.35685	NA
peak-chr19-48927959-48928390	0.237082	0.739373	0.320653	0.748474	NA
peak-chr19-48947754-48948055	0.224165	0.587696	0.381431	0.702884	0.999988
peak-chr19-48948286-48949744	-0.0900134	0.143778	-0.626057	0.531278	0.999988
peak-chr19-48971997-48973180	0.0373326	0.097518	0.382828	0.701847	0.999988
peak-chr19-48982994-48984557	-0.106145	0.218497	-0.485798	0.62711	0.999988
peak-chr19-48991243-48991597	0.206973	0.317119	0.652664	0.513973	0.999988
peak-chr19-48993051-48993355	-0.24845	0.364444	-0.681724	0.495414	0.999988
peak-chr19-48995979-48997156	0.300321	0.163116	1.84115	0.0656003	0.999988
peak-chr19-49004442-49005935	0.0641846	0.235696	0.272319	0.785377	0.999988
peak-chr19-49013850-49015672	0.0867364	0.198139	0.437756	0.661563	0.999988
peak-chr19-49016675-49017425	0.0477531	0.248702	0.192009	0.847735	0.999988
peak-chr19-49042848-49043241	-0.0493924	0.548203	-0.0900988	0.928209	0.999988
peak-chr19-49055114-49055867	-0.124338	0.423647	-0.293495	0.769144	0.999988
peak-chr19-49061452-49061864	-0.146785	0.62134	-0.236239	0.813247	NA
peak-chr19-49071416-49072291	0.117504	0.233915	0.502337	0.615431	0.999988
peak-chr19-49077958-49078274	-0.168738	0.697959	-0.241759	0.808967	NA
peak-chr19-49087431-49087869	0.122424	0.356766	0.343149	0.731486	0.999988
peak-chr19-49092066-49092878	0.119005	0.195265	0.609452	0.542225	0.999988
peak-chr19-49112014-49112519	-0.167235	0.527093	-0.317278	0.751032	0.999988
peak-chr19-49116600-49117177	-0.537634	0.512207	-1.04964	0.293883	0.999988
peak-chr19-49122101-49123010	-0.138051	0.118134	-1.16859	0.242567	0.999988
peak-chr19-49127252-49127943	0.00192422	0.136759	0.0140701	0.988774	0.999988
peak-chr19-49134604-49134920	0.735647	0.479477	1.53427	0.124963	0.999988
peak-chr19-49137657-49138122	-0.0622199	0.169415	-0.367264	0.713422	0.999988
peak-chr19-49138662-49139029	0.0947818	0.225187	0.420903	0.673826	0.999988
peak-chr19-49140229-49141824	-0.154465	0.11417	-1.35294	0.176076	0.999988
peak-chr19-49148084-49150194	-0.0128929	0.122072	-0.105617	0.915886	0.999988
peak-chr19-49163069-49163434	0.937075	0.592502	1.58155	0.113751	0.999988
peak-chr19-49164044-49164717	0.139156	0.248218	0.56062	0.575057	0.999988
peak-chr19-49178405-49179183	0.250533	0.338387	0.740375	0.459073	0.999988
peak-chr19-49186605-49186906	-0.130243	0.80329	-0.162137	0.871198	NA
peak-chr19-49198954-49200363	-0.175498	0.229552	-0.764525	0.444555	0.999988
peak-chr19-49202886-49203110	0.256541	0.597033	0.429693	0.667419	NA
peak-chr19-49217003-49217958	-0.0848466	0.0997935	-0.850221	0.395202	0.999988
peak-chr19-49223794-49224560	0.14537	0.156901	0.926507	0.354182	0.999988
peak-chr19-49229927-49230364	-0.0516236	0.569344	-0.0906719	0.927753	0.999988
peak-chr19-49232143-49232817	0.226449	0.446774	0.506853	0.612258	0.999988
peak-chr19-49241683-49242956	-0.143168	0.141606	-1.01103	0.312004	0.999988
peak-chr19-49248483-49248834	0.0741828	0.504035	0.147178	0.882992	0.999988
peak-chr19-49250057-49250631	0.447287	0.496378	0.901102	0.367534	0.999988
peak-chr19-49255544-49256701	-0.10683	0.143387	-0.745046	0.456244	0.999988
peak-chr19-49275749-49276304	-0.143044	0.453413	-0.315484	0.752394	0.999988
peak-chr19-49277704-49278404	0.079668	0.45495	0.175114	0.86099	0.999988
peak-chr19-49283820-49284695	0.0617889	0.207069	0.298397	0.7654	0.999988
peak-chr19-49285563-49286031	0.360785	0.328797	1.09729	0.272515	0.999988
peak-chr19-49291313-49291938	0.207381	0.270421	0.766883	0.443151	0.999988
peak-chr19-49298368-49299306	-0.0502267	0.140912	-0.356441	0.721511	0.999988
peak-chr19-49309951-49310241	-0.312592	0.363201	-0.860658	0.389427	0.999988
peak-chr19-49311126-49311561	0.14735	0.301585	0.488585	0.625136	0.999988
peak-chr19-49314027-49314804	-0.117954	0.182279	-0.647107	0.517563	0.999988
peak-chr19-49315323-49316164	0.0276619	0.176721	0.156529	0.875616	0.999988
peak-chr19-49319275-49319602	-0.13841	0.282002	-0.490813	0.623559	0.999988
peak-chr19-49321450-49322170	-0.267581	0.175352	-1.52596	0.12702	0.999988
peak-chr19-49322561-49323144	0.2412	0.285326	0.845349	0.397916	0.999988
peak-chr19-49337212-49337628	-0.215657	0.432583	-0.498534	0.618108	0.999988
peak-chr19-49338656-49340688	0.0120478	0.148487	0.0811368	0.935333	0.999988
peak-chr19-49345812-49346416	-0.109959	0.458808	-0.239662	0.810592	0.999988
peak-chr19-49361857-49363914	0.0916633	0.200798	0.456495	0.648034	0.999988
peak-chr19-49375332-49376006	0.022247	0.189195	0.117588	0.906394	0.999988
peak-chr19-49376201-49376712	0.187692	0.258272	0.72672	0.467397	0.999988
peak-chr19-49377846-49379255	0.124255	0.145723	0.85268	0.393837	0.999988
peak-chr19-49385005-49385346	-0.958258	0.632007	-1.51622	0.129465	NA
peak-chr19-49403011-49404231	-0.0501663	0.156963	-0.319606	0.749267	0.999988
peak-chr19-49411650-49412479	0.321782	0.309417	1.03996	0.298358	0.999988
peak-chr19-49419015-49419682	0.0297816	0.435546	0.0683777	0.945485	0.999988
peak-chr19-49428526-49429053	0.130184	0.436658	0.298136	0.765599	0.999988
peak-chr19-49430072-49430647	0.0199667	0.395149	0.0505297	0.9597	0.999988
peak-chr19-49436467-49437260	-0.0947501	0.200521	-0.472518	0.636557	0.999988
peak-chr19-49457591-49459101	0.0600525	0.162919	0.368604	0.712423	0.999988
peak-chr19-49465393-49465984	0.0251085	0.21022	0.119439	0.904928	0.999988
peak-chr19-49466626-49466965	-0.0694529	0.324504	-0.214028	0.830525	0.999988
peak-chr19-49467087-49467418	0.217128	0.297034	0.730989	0.464786	0.999988
peak-chr19-49468271-49469400	-0.136642	0.140691	-0.971217	0.33144	0.999988
peak-chr19-49474096-49474522	-0.110169	0.326815	-0.337099	0.736042	0.999988
peak-chr19-49481913-49482608	0.0651142	0.196914	0.330674	0.740891	0.999988
peak-chr19-49496084-49497302	-0.0741349	0.124691	-0.594547	0.552146	0.999988
peak-chr19-49520463-49522421	-0.120188	0.250641	-0.479521	0.631568	0.999988
peak-chr19-49522611-49523091	0.0295943	0.494396	0.0598595	0.952268	0.999988
peak-chr19-49541918-49542227	0.218711	0.732466	0.298596	0.765249	NA
peak-chr19-49559130-49561406	0.0617887	0.206447	0.299295	0.764715	0.999988
peak-chr19-49578116-49578650	-0.207694	0.295613	-0.702588	0.482313	0.999988
peak-chr19-49588208-49589200	0.0483873	0.125087	0.38683	0.698882	0.999988
peak-chr19-49598353-49598688	0.639691	0.736883	0.868104	0.385337	NA
peak-chr19-49600874-49601573	-0.204172	0.385212	-0.530024	0.596096	0.999988
peak-chr19-49608212-49608560	0.356385	0.436212	0.816998	0.41393	0.999988
peak-chr19-49609783-49610439	-0.223734	0.300734	-0.74396	0.456901	0.999988
peak-chr19-49617007-49618431	-0.0170307	0.14027	-0.121414	0.903363	0.999988
peak-chr19-49621805-49623532	-0.00629546	0.111334	-0.0565459	0.954907	0.999988
peak-chr19-49630810-49631958	0.035737	0.142565	0.250671	0.802068	0.999988
peak-chr19-49636837-49637258	-0.356115	0.619213	-0.575109	0.565218	0.999988
peak-chr19-49639113-49639660	0.347899	0.502355	0.692535	0.488601	0.999988
peak-chr19-49645940-49646547	-0.117941	0.163704	-0.720453	0.471246	0.999988
peak-chr19-49652251-49654086	-0.0612308	0.117063	-0.523057	0.600935	0.999988
peak-chr19-49654932-49655516	-0.0751173	0.204509	-0.367305	0.713391	0.999988
peak-chr19-49660564-49661766	0.0453089	0.189953	0.238527	0.811472	0.999988
peak-chr19-49699746-49700382	-0.153059	0.476075	-0.321502	0.74783	0.999988
peak-chr19-49702142-49702446	0.106675	0.718319	0.148506	0.881943	NA
peak-chr19-49703459-49703859	1.17371	0.927369	1.26563	0.205646	NA
peak-chr19-49710912-49711910	0.114631	0.200076	0.572941	0.566685	0.999988
peak-chr19-49720508-49721337	-0.00269657	0.412994	-0.00652932	0.99479	0.999988
peak-chr19-49727930-49728505	0.102018	0.457873	0.222809	0.823684	0.999988
peak-chr19-49729297-49729815	0.306763	0.6028	0.508897	0.610825	NA
peak-chr19-49769650-49770021	0.130028	0.739567	0.175816	0.860438	NA
peak-chr19-49804522-49804848	0.0420177	0.693267	0.0606082	0.951671	NA
peak-chr19-49834900-49835216	-0.527731	0.770641	-0.684795	0.493473	NA
peak-chr19-49841817-49843783	0.0401553	0.177854	0.225777	0.821375	0.999988
peak-chr19-49866567-49867360	0.379827	0.271322	1.39992	0.161539	0.999988
peak-chr19-49891186-49891722	0.237741	0.481946	0.493293	0.621806	0.999988
peak-chr19-49894935-49895626	0.106707	0.330897	0.322478	0.747091	0.999988
peak-chr19-49906797-49907081	0.138019	0.756447	0.182457	0.855224	NA
peak-chr19-49945905-49947331	-0.041534	0.127606	-0.325487	0.744812	0.999988
peak-chr19-49954922-49955400	0.0418647	0.164717	0.254162	0.799371	0.999988
peak-chr19-49956204-49957058	0.0461027	0.128308	0.359313	0.719361	0.999988
peak-chr19-49977012-49978030	0.443292	0.23199	1.91082	0.0560276	0.999988
peak-chr19-49981952-49982587	-0.314123	0.247838	-1.26746	0.204993	0.999988
peak-chr19-49990234-49991192	0.165483	0.142328	1.16269	0.244956	0.999988
peak-chr19-49999037-49999847	0.0443142	0.126961	0.349038	0.727061	0.999988
peak-chr19-50006353-50006715	-0.334759	0.438044	-0.764212	0.444741	0.999988
peak-chr19-50009892-50010254	0.185729	0.623781	0.297747	0.765896	NA
peak-chr19-50015745-50017844	-0.0774647	0.239821	-0.323011	0.746687	0.999988
peak-chr19-50023774-50024635	-0.308972	0.416977	-0.740981	0.458705	0.999988
peak-chr19-50030846-50032015	-0.312041	0.327964	-0.951449	0.341376	0.999988
peak-chr19-50036444-50037788	0.0144665	0.198729	0.0727951	0.941969	0.999988
peak-chr19-50049820-50050585	-0.48236	0.385405	-1.25157	0.210728	0.999988
peak-chr19-50056639-50057611	-0.229085	0.285383	-0.80273	0.422131	0.999988
peak-chr19-50059065-50060052	-0.133934	0.439002	-0.305088	0.760299	0.999988
peak-chr19-50060252-50060452	0.588832	0.688102	0.855734	0.392145	NA
peak-chr19-50063597-50064106	-0.725557	0.607184	-1.19495	0.232105	NA
peak-chr19-50073220-50074086	-0.24317	0.406393	-0.598362	0.549599	0.999988
peak-chr19-50076355-50077091	-0.128271	0.554394	-0.231372	0.817026	0.999988
peak-chr19-50083347-50084124	0.0260103	0.200212	0.129913	0.896635	0.999988
peak-chr19-50084239-50085122	-0.16192	0.29756	-0.54416	0.586331	0.999988
peak-chr19-50088370-50088697	0.121382	0.405579	0.29928	0.764726	0.999988
peak-chr19-50092960-50094784	0.0602724	0.127386	0.473148	0.636108	0.999988
peak-chr19-50096577-50097025	0.16179	0.197845	0.817758	0.413495	0.999988
peak-chr19-50106241-50106830	-0.400407	0.61764	-0.648285	0.5168	0.999988
peak-chr19-50116534-50117204	-0.0920601	0.420783	-0.218783	0.826819	0.999988
peak-chr19-50117315-50118043	0.494976	0.491173	1.00774	0.313578	0.999988
peak-chr19-50143285-50144207	0.0274028	0.102019	0.268605	0.788234	0.999988
peak-chr19-50144960-50145615	0.117984	0.116406	1.01355	0.310795	0.999988
peak-chr19-50167226-50169393	-0.042719	0.134287	-0.318117	0.750396	0.999988
peak-chr19-50175362-50175839	0.118487	0.224164	0.528574	0.597101	0.999988
peak-chr19-50179570-50180662	0.0770445	0.103205	0.746522	0.455352	0.999988
peak-chr19-50183982-50184194	-0.0316219	0.286644	-0.110318	0.912157	0.999988
peak-chr19-50192651-50194883	-0.194314	0.155358	-1.25075	0.211026	0.999988
peak-chr19-50213878-50214187	-0.111315	0.778147	-0.143051	0.88625	NA
peak-chr19-50220749-50221192	-0.00410063	0.613743	-0.00668134	0.994669	NA
peak-chr19-50269503-50270408	-0.000955636	0.0993062	-0.00962312	0.992322	0.999988
peak-chr19-50292112-50292495	0.231088	0.461551	0.500678	0.616598	0.999988
peak-chr19-50296407-50297185	-0.114617	0.227008	-0.504903	0.613627	0.999988
peak-chr19-50305162-50306408	-0.0348482	0.166551	-0.209234	0.834265	0.999988
peak-chr19-50308662-50308917	-0.270975	0.381822	-0.709689	0.477897	0.999988
peak-chr19-50311767-50313293	-0.000223716	0.156049	-0.00143363	0.998856	0.999988
peak-chr19-50316311-50317100	-0.0925244	0.154408	-0.599219	0.549027	0.999988
peak-chr19-50320561-50322228	0.051092	0.138398	0.369167	0.712003	0.999988
peak-chr19-50326452-50327108	-0.393081	0.351604	-1.11796	0.263583	0.999988
peak-chr19-50353429-50354946	0.0098435	0.167393	0.0588046	0.953108	0.999988
peak-chr19-50361832-50362286	0.117616	0.448456	0.26227	0.793114	0.999988
peak-chr19-50362570-50363223	-0.108239	0.435526	-0.248526	0.803727	0.999988
peak-chr19-50370186-50371024	0.124136	0.1459	0.850823	0.394867	0.999988
peak-chr19-50372351-50373413	-0.040039	0.106016	-0.377669	0.705677	0.999988
peak-chr19-50379737-50381551	0.108052	0.0998078	1.0826	0.278985	0.999988
peak-chr19-50392991-50394518	0.0640504	0.228974	0.279728	0.779686	0.999988
peak-chr19-50400043-50401407	-0.0381182	0.35784	-0.106523	0.915167	0.999988
peak-chr19-50407420-50407771	0.295948	0.976467	0.303081	0.761828	NA
peak-chr19-50423833-50424721	0.154516	0.307886	0.501861	0.615765	0.999988
peak-chr19-50431868-50433504	0.0631025	0.143155	0.440797	0.65936	0.999988
peak-chr19-50433934-50434196	0.00182523	0.684425	0.00266682	0.997872	NA
peak-chr19-50440732-50441624	0.145509	0.304273	0.478219	0.632494	0.999988
peak-chr19-50444766-50445061	0.427375	0.631562	0.676696	0.498599	NA
peak-chr19-50485133-50485610	-0.00712051	0.585405	-0.0121634	0.990295	0.999988
peak-chr19-50486928-50487230	0.151738	0.533968	0.284171	0.77628	0.999988
peak-chr19-50490521-50491132	0.185628	0.271447	0.683845	0.494073	0.999988
peak-chr19-50491646-50492196	0.159317	0.254802	0.62526	0.5318	0.999988
peak-chr19-50507002-50507743	0.0446471	0.225945	0.197602	0.843357	0.999988
peak-chr19-50523660-50524092	0.222231	0.326651	0.680331	0.496295	0.999988
peak-chr19-50528178-50529502	0.0206266	0.109071	0.189111	0.850005	0.999988
peak-chr19-50543047-50543824	-0.113909	0.240833	-0.472978	0.636229	0.999988
peak-chr19-50545708-50546099	-0.57487	0.578111	-0.994394	0.320031	0.999988
peak-chr19-50553563-50554579	0.0589332	0.1611	0.365818	0.714501	0.999988
peak-chr19-50650720-50651756	-0.0479471	0.154396	-0.310547	0.756145	0.999988
peak-chr19-50668718-50669028	0.185003	0.527657	0.350613	0.725879	0.999988
peak-chr19-50670340-50671158	-0.0889663	0.19702	-0.451561	0.651585	0.999988
peak-chr19-50676168-50676848	1.12862	0.633022	1.78291	0.0746004	NA
peak-chr19-50682098-50682983	-0.152596	0.252497	-0.604346	0.545614	0.999988
peak-chr19-50684200-50684957	-0.0672278	0.26139	-0.257193	0.79703	0.999988
peak-chr19-50687465-50687733	1.0588	0.80233	1.31966	0.18695	NA
peak-chr19-50691180-50691935	0.408157	0.5544	0.736213	0.461601	0.999988
peak-chr19-50693694-50694226	0.673591	0.722367	0.932478	0.35109	NA
peak-chr19-50706346-50707364	0.0165979	0.134199	0.123681	0.901568	0.999988
peak-chr19-50708434-50709446	0.0553294	0.167971	0.329398	0.741855	0.999988
peak-chr19-50717931-50718916	-0.39212	0.467227	-0.839249	0.40133	0.999988
peak-chr19-50728669-50729006	0.2797	0.776711	0.360108	0.718766	NA
peak-chr19-50737280-50738126	0.108121	0.194746	0.555191	0.578764	0.999988
peak-chr19-50744273-50744844	-0.212391	0.6394	-0.332172	0.739759	NA
peak-chr19-50745901-50746311	0.680437	0.851061	0.799517	0.423991	NA
peak-chr19-50755275-50756069	0.523727	0.613459	0.853728	0.393256	0.999988
peak-chr19-50767563-50768194	-0.288355	0.610317	-0.472468	0.636593	0.999988
peak-chr19-50769972-50770564	0.283781	0.702581	0.403913	0.686277	NA
peak-chr19-50803870-50805010	-0.269726	0.200089	-1.34803	0.177648	0.999988
peak-chr19-50815394-50815913	-0.18847	0.276598	-0.681385	0.495628	0.999988
peak-chr19-50817150-50817861	-0.0202648	0.303249	-0.0668256	0.946721	0.999988
peak-chr19-50818122-50818497	0.0276696	0.452579	0.0611376	0.95125	0.999988
peak-chr19-50818775-50819707	-0.0269997	0.233363	-0.115698	0.907892	0.999988
peak-chr19-50828657-50829216	0.0131684	0.192449	0.0684256	0.945447	0.999988
peak-chr19-50832196-50833196	0.126971	0.116501	1.08987	0.275771	0.999988
peak-chr19-50833957-50834279	-0.0621962	0.215416	-0.288726	0.772791	0.999988
peak-chr19-50836662-50837310	0.0911168	0.153505	0.593575	0.552796	0.999988
peak-chr19-50860321-50862575	-0.00747124	0.174619	-0.0427859	0.965872	0.999988
peak-chr19-50866286-50866540	0.578444	0.574721	1.00648	0.314185	NA
peak-chr19-50871606-50872960	-0.0567875	0.220627	-0.257392	0.796877	0.999988
peak-chr19-50879245-50880957	0.16522	0.173254	0.953625	0.340274	0.999988
peak-chr19-50886824-50888114	-0.0790936	0.13519	-0.585054	0.558511	0.999988
peak-chr19-50917844-50918785	-0.0116836	0.390903	-0.0298888	0.976156	0.999988
peak-chr19-50931226-50931639	0.18414	0.484327	0.380197	0.703799	0.999988
peak-chr19-50934535-50935718	0.227805	0.205889	1.10645	0.268532	0.999988
peak-chr19-50963429-50964079	0.728482	0.542949	1.34172	0.179688	0.999988
peak-chr19-50964306-50964952	0.188184	0.392268	0.479733	0.631417	0.999988
peak-chr19-50969206-50970255	0.0901201	0.193216	0.466422	0.640913	0.999988
peak-chr19-50979209-50980355	0.0173112	0.138997	0.124544	0.900884	0.999988
peak-chr19-50995266-50995991	0.022773	0.44138	0.0515951	0.958851	0.999988
peak-chr19-51003324-51005072	0.0827684	0.359563	0.230192	0.817943	0.999988
peak-chr19-51013712-51015115	0.0472125	0.102741	0.45953	0.645853	0.999988
peak-chr19-51040747-51041451	-0.427055	0.46993	-0.908763	0.363475	0.999988
peak-chr19-51059179-51060547	-0.252877	0.238994	-1.05809	0.290015	0.999988
peak-chr19-51070573-51071078	0.783671	0.594106	1.31907	0.187144	0.999988
peak-chr19-51111070-51111999	-0.0887591	0.275844	-0.321773	0.747625	0.999988
peak-chr19-51142132-51143592	0.105072	0.253838	0.413935	0.678922	0.999988
peak-chr19-51161172-51162571	-0.0510371	0.121019	-0.421729	0.673223	0.999988
peak-chr19-51182349-51183036	0.0329175	0.371102	0.0887019	0.929319	0.999988
peak-chr19-51207489-51207726	0.356865	0.862484	0.413765	0.679046	NA
peak-chr19-51208674-51209049	-0.423812	0.506722	-0.836379	0.402942	0.999988
peak-chr19-51221659-51222487	0.372874	0.453563	0.822099	0.41102	0.999988
peak-chr19-51227640-51228772	0.110166	0.1337	0.823976	0.409953	0.999988
peak-chr19-51265775-51266223	-0.249665	0.530401	-0.47071	0.637848	0.999988
peak-chr19-51283101-51283451	-0.146652	0.728404	-0.201333	0.840438	NA
peak-chr19-51286628-51287194	0.259962	0.617267	0.42115	0.673646	NA
peak-chr19-51307520-51308687	0.323733	0.15432	2.09781	0.0359223	0.999988
peak-chr19-51321158-51322016	0.372279	0.484061	0.769074	0.441849	0.999988
peak-chr19-51338784-51339781	-0.033303	0.263144	-0.126558	0.89929	0.999988
peak-chr19-51361978-51362525	-0.945786	0.52355	-1.80649	0.0708425	0.999988
peak-chr19-51393910-51394326	0.0734374	0.529884	0.138591	0.889773	0.999988
peak-chr19-51399329-51400429	0.0828145	0.222911	0.371513	0.710255	0.999988
peak-chr19-51412562-51413052	-0.533623	0.628129	-0.849543	0.395579	NA
peak-chr19-51416000-51416327	0.22112	0.584243	0.378473	0.705079	NA
peak-chr19-51425318-51425989	-0.0123757	0.343913	-0.035985	0.971294	0.999988
peak-chr19-51520098-51520415	0.779532	0.731591	1.06553	0.286636	NA
peak-chr19-51523157-51523856	0.333747	0.496188	0.672623	0.501187	0.999988
peak-chr19-51568129-51568392	1.2434	0.820046	1.51626	0.129454	NA
peak-chr19-51600470-51600984	-0.219997	0.503476	-0.436957	0.662142	0.999988
peak-chr19-51611109-51612325	0.0358257	0.137804	0.259976	0.794882	0.999988
peak-chr19-51625720-51626195	0.54071	0.661518	0.817377	0.413713	NA
peak-chr19-51631120-51631408	0.152926	0.821617	0.186128	0.852344	NA
peak-chr19-51632135-51632416	-0.29233	0.905226	-0.322935	0.746744	NA
peak-chr19-51671906-51673114	0.00415315	0.273349	0.0151936	0.987878	0.999988
peak-chr19-51842033-51843839	0.0928663	0.168506	0.551118	0.581553	0.999988
peak-chr19-51866117-51866362	-0.556231	0.343991	-1.61699	0.10588	0.999988
peak-chr19-51868774-51869118	-0.141048	0.316002	-0.446353	0.655342	0.999988
peak-chr19-51869466-51870244	0.00292344	0.149056	0.019613	0.984352	0.999988
peak-chr19-51870626-51871493	0.0554262	0.126271	0.438948	0.6607	0.999988
peak-chr19-51897099-51898013	0.047895	0.177064	0.270495	0.786779	0.999988
peak-chr19-51925211-51925515	-0.178509	0.705396	-0.253062	0.800221	NA
peak-chr19-51976217-51976540	-0.029844	0.506647	-0.0589049	0.953028	0.999988
peak-chr19-51978170-51978873	0.4169	0.298578	1.39629	0.162628	0.999988
peak-chr19-51992314-51992620	0.246672	0.636417	0.387594	0.698316	NA
peak-chr19-52018203-52018488	-0.070552	0.671546	-0.105059	0.916329	NA
peak-chr19-52074155-52074869	-0.0862567	0.206823	-0.417056	0.676638	0.999988
peak-chr19-52074971-52075265	-0.0751299	0.788903	-0.0952334	0.924129	NA
peak-chr19-52097098-52098304	0.00116449	0.137591	0.00846338	0.993247	0.999988
peak-chr19-52160034-52160530	0.193037	0.423306	0.456023	0.648374	0.999988
peak-chr19-52164275-52164580	-0.675987	0.639656	-1.0568	0.290604	NA
peak-chr19-52191206-52192852	0.0324607	0.113448	0.286129	0.774779	0.999988
peak-chr19-52193595-52194343	-0.0858016	0.216318	-0.396646	0.691628	0.999988
peak-chr19-52205410-52207903	-0.0408188	0.117458	-0.347518	0.728202	0.999988
peak-chr19-52215793-52216298	-0.289898	0.532756	-0.544148	0.58634	0.999988
peak-chr19-52229302-52229656	-0.271855	0.80737	-0.336717	0.73633	NA
peak-chr19-52280914-52281512	-0.234972	0.351853	-0.667814	0.504253	0.999988
peak-chr19-52288152-52288677	0.258995	0.502275	0.515644	0.606103	0.999988
peak-chr19-52302354-52303347	-0.10674	0.26299	-0.405873	0.684836	0.999988
peak-chr19-52390770-52391508	-0.105836	0.356351	-0.297001	0.766466	0.999988
peak-chr19-52407531-52408632	-0.0643562	0.223838	-0.287512	0.773721	0.999988
peak-chr19-52429724-52431042	-0.0249991	0.171098	-0.14611	0.883834	0.999988
peak-chr19-52489404-52490561	-0.126726	0.237967	-0.532537	0.594354	0.999988
peak-chr19-52510742-52512052	-0.150105	0.209843	-0.715322	0.47441	0.999988
peak-chr19-52531155-52532265	-0.0568885	0.163307	-0.348352	0.727576	0.999988
peak-chr19-52551497-52552794	-0.121479	0.169183	-0.718033	0.472737	0.999988
peak-chr19-52598317-52599365	0.0839413	0.173927	0.482625	0.629362	0.999988
peak-chr19-52603096-52603367	-0.0299657	0.497373	-0.060248	0.951958	0.999988
peak-chr19-52642011-52643841	-0.0349324	0.138213	-0.252742	0.800467	0.999988
peak-chr19-52673592-52675397	0.0359124	0.217437	0.165162	0.868816	0.999988
peak-chr19-52692567-52693831	0.0553605	0.0963583	0.574527	0.565611	0.999988
peak-chr19-52701802-52702366	0.637994	0.516098	1.23619	0.216389	0.999988
peak-chr19-52703234-52703732	0.378779	0.356715	1.06185	0.288303	0.999988
peak-chr19-52705753-52706236	-0.768317	0.546754	-1.40523	0.159952	0.999988
peak-chr19-52724603-52725507	-0.112336	0.369637	-0.30391	0.761197	0.999988
peak-chr19-52741064-52741409	-0.417336	0.545779	-0.764661	0.444474	0.999988
peak-chr19-52751647-52751962	-0.826332	0.65139	-1.26857	0.204596	NA
peak-chr19-52772356-52773553	0.0269912	0.16134	0.167294	0.867139	0.999988
peak-chr19-52799662-52801142	0.0201442	0.176327	0.114244	0.909045	0.999988
peak-chr19-52839056-52840577	0.104009	0.238936	0.435301	0.663344	0.999988
peak-chr19-52846835-52847172	0.213252	0.660577	0.322827	0.746827	NA
peak-chr19-52848411-52848801	0.0970738	0.651891	0.148911	0.881624	NA
peak-chr19-52872772-52873694	0.283337	0.27956	1.01351	0.310817	0.999988
peak-chr19-52900841-52901670	-0.0974195	0.277216	-0.351421	0.725272	0.999988
peak-chr19-52956560-52956979	-0.143284	0.436701	-0.328105	0.742832	0.999988
peak-chr19-52995923-52996187	1.3458	0.838199	1.60559	0.108365	NA
peak-chr19-52996359-52996698	0.254866	0.676596	0.376689	0.706405	NA
peak-chr19-53030118-53031451	-0.00153593	0.154672	-0.00993026	0.992077	0.999988
peak-chr19-53038635-53039992	0.334315	0.259911	1.28627	0.198349	0.999988
peak-chr19-53072915-53074175	-0.211463	0.165647	-1.27659	0.201748	0.999988
peak-chr19-53103933-53105277	-0.0883872	0.178682	-0.494663	0.620838	0.999988
peak-chr19-53112769-53113018	0.885079	1.01864	0.868886	0.384909	NA
peak-chr19-53140895-53142232	0.157569	0.165156	0.954061	0.340053	0.999988
peak-chr19-53161837-53162363	-0.0758694	0.550887	-0.137722	0.89046	0.999988
peak-chr19-53168766-53169149	0.5524	0.597544	0.924451	0.355251	NA
peak-chr19-53173252-53173734	0.139056	0.443189	0.313762	0.753702	0.999988
peak-chr19-53184421-53184772	-0.670227	0.852968	-0.785758	0.432009	NA
peak-chr19-53192997-53194433	-0.00181262	0.16002	-0.0113275	0.990962	0.999988
peak-chr19-53202866-53203159	-0.940733	0.888505	-1.05878	0.289699	NA
peak-chr19-53227211-53228101	-0.517596	0.474893	-1.08992	0.275747	0.999988
peak-chr19-53237602-53239340	-0.0526479	0.158161	-0.332875	0.739228	0.999988
peak-chr19-53249125-53249539	0.994462	0.550757	1.80563	0.0709765	0.999988
peak-chr19-53251624-53252003	-0.102147	0.63959	-0.159707	0.873112	NA
peak-chr19-53289289-53290874	0.0286801	0.164234	0.174629	0.861371	0.999988
peak-chr19-53324123-53325234	0.0399831	0.23593	0.16947	0.865427	0.999988
peak-chr19-53360188-53361770	0.145354	0.1837	0.791259	0.428793	0.999988
peak-chr19-53400034-53401346	-0.129621	0.149306	-0.868155	0.38531	0.999988
peak-chr19-53425973-53427795	0.217026	0.173927	1.2478	0.212105	0.999988
peak-chr19-53438326-53439988	0.14273	0.226301	0.630708	0.528231	0.999988
peak-chr19-53445203-53446472	0.0511163	0.164114	0.311469	0.755444	0.999988
peak-chr19-53448431-53448737	-0.47957	0.427246	-1.12247	0.261664	0.999988
peak-chr19-53449580-53450083	-0.0218123	0.218448	-0.099851	0.920463	0.999988
peak-chr19-53465372-53466807	0.0423106	0.139701	0.302865	0.761992	0.999988
peak-chr19-53494796-53495119	0.0745509	0.492903	0.151249	0.87978	0.999988
peak-chr19-53495894-53497491	-0.0774987	0.203423	-0.380974	0.703223	0.999988
peak-chr19-53540464-53541361	-0.125925	0.384277	-0.327692	0.743144	0.999988
peak-chr19-53561390-53561902	-0.742651	0.502667	-1.47742	0.139563	0.999988
peak-chr19-53580262-53580498	-0.18665	0.808203	-0.230944	0.817358	NA
peak-chr19-53605962-53607305	0.139263	0.128905	1.08036	0.279983	0.999988
peak-chr19-53635100-53636488	0.0980153	0.24001	0.40838	0.682994	0.999988
peak-chr19-53660918-53662769	-0.145352	0.190403	-0.763393	0.445229	0.999988
peak-chr19-53695938-53697031	0.00211659	0.233583	0.00906139	0.99277	0.999988
peak-chr19-53698569-53698889	-0.207928	0.333772	-0.622963	0.533309	0.999988
peak-chr19-53699990-53700715	-0.147738	0.208431	-0.708812	0.478441	0.999988
peak-chr19-53757644-53758666	0.0839484	0.21905	0.383239	0.701542	0.999988
peak-chr19-53811451-53812063	-0.182267	0.501729	-0.363277	0.716398	0.999988
peak-chr19-53836370-53837656	0.0218274	0.169027	0.129136	0.89725	0.999988
peak-chr19-53868333-53869570	0.0577603	0.169674	0.340418	0.733542	0.999988
peak-chr19-53893256-53893600	-0.300977	0.530263	-0.5676	0.570306	0.999988
peak-chr19-53897788-53899117	0.0497927	0.163822	0.303945	0.76117	0.999988
peak-chr19-53917975-53918316	-0.358673	0.685853	-0.52296	0.601002	NA
peak-chr19-53923812-53924170	-0.124088	0.623045	-0.199164	0.842134	NA
peak-chr19-53928098-53928759	0.115921	0.377793	0.306837	0.758968	0.999988
peak-chr19-53934616-53935951	-0.0481031	0.128617	-0.374002	0.708403	0.999988
peak-chr19-53963476-53964174	-0.220264	0.567993	-0.387793	0.698169	0.999988
peak-chr19-53970369-53971712	0.0478403	0.186839	0.256052	0.797911	0.999988
peak-chr19-53978171-53979063	0.198508	0.335879	0.591011	0.554513	0.999988
peak-chr19-53990437-53990819	0.394041	0.771638	0.510656	0.609592	NA
peak-chr19-54000294-54001471	0.0987296	0.263364	0.374879	0.707751	0.999988
peak-chr19-54006967-54007956	-0.399796	0.401796	-0.995023	0.319725	0.999988
peak-chr19-54009580-54009850	0.829391	1.01367	0.818207	0.413239	NA
peak-chr19-54015125-54015649	-0.575577	0.434917	-1.32342	0.185696	0.999988
peak-chr19-54023711-54024523	0.120439	0.131601	0.915186	0.360094	0.999988
peak-chr19-54040474-54042323	-0.15297	0.159089	-0.961536	0.336283	0.999988
peak-chr19-54048455-54049288	0.125368	0.402542	0.31144	0.755466	0.999988
peak-chr19-54057025-54058936	0.0904845	0.151524	0.597164	0.550398	0.999988
peak-chr19-54249584-54249897	-0.462162	0.596208	-0.77517	0.438239	0.999988
peak-chr19-54296039-54296773	-0.0375355	0.264291	-0.142023	0.887062	0.999988
peak-chr19-54345339-54345990	0.045271	0.27754	0.163115	0.870428	0.999988
peak-chr19-54352515-54352868	-1.64782	0.856648	-1.92357	0.0544089	NA
peak-chr19-54355968-54356509	-0.140815	0.51535	-0.273241	0.784668	0.999988
peak-chr19-54369434-54369801	-0.11228	0.236617	-0.474521	0.635128	0.999988
peak-chr19-54370524-54371649	-0.0957173	0.11995	-0.797976	0.424884	0.999988
peak-chr19-54372309-54373093	0.262937	0.165562	1.58815	0.112252	0.999988
peak-chr19-54382335-54383250	-0.089337	0.164448	-0.543254	0.586955	0.999988
peak-chr19-54384966-54385701	-0.242717	0.287016	-0.845658	0.397744	0.999988
peak-chr19-54392699-54393543	0.350712	0.357882	0.979968	0.327102	0.999988
peak-chr19-54400049-54400676	-0.436583	0.53064	-0.822748	0.410651	0.999988
peak-chr19-54401537-54402701	-0.107413	0.394902	-0.271998	0.785623	0.999988
peak-chr19-54409858-54410784	-0.0680206	0.453618	-0.149951	0.880803	0.999988
peak-chr19-54410988-54412006	-0.305484	0.361147	-0.845874	0.397623	0.999988
peak-chr19-54480744-54481217	0.341306	0.437478	0.780166	0.435293	0.999988
peak-chr19-54481358-54481951	0.34874	0.384853	0.906163	0.36485	0.999988
peak-chr19-54483219-54484040	0.379473	0.288125	1.31704	0.187825	0.999988
peak-chr19-54484223-54484692	0.303268	0.584201	0.519117	0.603679	0.999988
peak-chr19-54494249-54495332	0.000533734	0.361665	0.00147577	0.998823	0.999988
peak-chr19-54523326-54523910	0.455401	0.346267	1.31517	0.188452	0.999988
peak-chr19-54527139-54527479	-0.627442	0.589673	-1.06405	0.287305	NA
peak-chr19-54598405-54599620	0.123025	0.311206	0.395316	0.692609	0.999988
peak-chr19-54605585-54606745	0.0347004	0.150867	0.230007	0.818087	0.999988
peak-chr19-54617898-54619421	0.113265	0.166474	0.680379	0.496265	0.999988
peak-chr19-54640615-54641586	-0.0239513	0.0875976	-0.273424	0.784527	0.999988
peak-chr19-54646468-54646885	0.170706	0.401416	0.42526	0.670647	0.999988
peak-chr19-54663102-54663998	-0.0745853	0.100693	-0.740717	0.458865	0.999988
peak-chr19-54664132-54664334	0.0744909	0.357504	0.208364	0.834945	0.999988
peak-chr19-54665950-54666301	0.166082	0.244878	0.678225	0.497629	0.999988
peak-chr19-54671957-54672561	-0.123782	0.317375	-0.390018	0.696523	0.999988
peak-chr19-54676196-54677261	-0.0238926	0.189999	-0.125751	0.899929	0.999988
peak-chr19-54682308-54683110	0.0551862	0.311479	0.177174	0.859371	0.999988
peak-chr19-54683253-54684459	0.0215398	0.153678	0.140162	0.888532	0.999988
peak-chr19-54693019-54695424	0.0756847	0.0922338	0.820574	0.411889	0.999988
peak-chr19-54704199-54705420	0.230542	0.144683	1.59343	0.111064	0.999988
peak-chr19-54707075-54707487	-0.0755336	0.251717	-0.300073	0.764121	0.999988
peak-chr19-54713254-54714368	-0.1009	0.134306	-0.751272	0.452489	0.999988
peak-chr19-54714592-54715330	0.100874	0.187083	0.539193	0.589754	0.999988
peak-chr19-54735110-54736341	-0.225358	0.204169	-1.10378	0.269687	0.999988
peak-chr19-54769945-54770311	-0.659341	0.599955	-1.09898	0.271775	NA
peak-chr19-54803140-54803373	0.814129	0.826117	0.985489	0.324384	NA
peak-chr19-54929090-54929963	-0.320426	0.405993	-0.78924	0.429972	0.999988
peak-chr19-54941521-54942442	0.0370699	0.362421	0.102284	0.918531	0.999988
peak-chr19-54942608-54943086	-0.138418	0.378826	-0.365387	0.714823	0.999988
peak-chr19-54945561-54947149	0.364526	0.316749	1.15084	0.249799	0.999988
peak-chr19-54950626-54951003	-0.258908	0.571073	-0.453372	0.650281	0.999988
peak-chr19-54959583-54959855	0.262181	0.303453	0.863992	0.387592	0.999988
peak-chr19-54960111-54960942	0.145748	0.134701	1.08201	0.279247	0.999988
peak-chr19-54962386-54963259	0.0723782	0.135952	0.532381	0.594462	0.999988
peak-chr19-54970467-54970915	0.454309	0.300212	1.51329	0.130205	0.999988
peak-chr19-54973961-54976274	0.0730797	0.110313	0.662474	0.507667	0.999988
peak-chr19-54982156-54983020	0.0141008	0.392897	0.0358894	0.971371	0.999988
peak-chr19-54984148-54985191	-0.0861603	0.377574	-0.228194	0.819495	0.999988
peak-chr19-55030068-55030317	-0.162519	0.707502	-0.229708	0.818319	NA
peak-chr19-55431066-55431309	-1.14187	0.757984	-1.50645	0.131951	NA
peak-chr19-55477517-55478097	-0.151018	0.649632	-0.232468	0.816175	0.999988
peak-chr19-55517345-55517683	0.233995	0.718041	0.32588	0.744515	NA
peak-chr19-55539406-55539721	-0.937448	0.945826	-0.991142	0.321616	NA
peak-chr19-55573871-55574845	-0.0122106	0.161465	-0.0756236	0.939719	0.999988
peak-chr19-55580326-55581296	0.120963	0.178974	0.675872	0.499122	0.999988
peak-chr19-55582533-55582768	0.902127	0.589079	1.53142	0.125666	0.999988
peak-chr19-55591436-55593467	0.108165	0.250662	0.431515	0.666094	0.999988
peak-chr19-55598056-55599229	-0.14563	0.24505	-0.594287	0.55232	0.999988
peak-chr19-55599975-55600415	-0.415635	0.468223	-0.887686	0.37471	0.999988
peak-chr19-55624953-55625349	0.300166	0.25671	1.16928	0.24229	0.999988
peak-chr19-55628888-55629638	0.0315245	0.132289	0.2383	0.811649	0.999988
peak-chr19-55629813-55630165	0.221012	0.352717	0.626597	0.530924	0.999988
peak-chr19-55652403-55653099	0.293916	0.341397	0.860921	0.389281	0.999988
peak-chr19-55657855-55658687	-0.56632	0.525602	-1.07747	0.281271	0.999988
peak-chr19-55667719-55668491	0.134796	0.40768	0.330641	0.740915	0.999988
peak-chr19-55671886-55672503	0.0338404	0.248964	0.135925	0.891881	0.999988
peak-chr19-55677328-55678658	0.00631726	0.171397	0.0368574	0.970599	0.999988
peak-chr19-55684102-55684610	0.243162	0.565427	0.430051	0.667159	0.999988
peak-chr19-55684847-55685753	0.247501	0.396663	0.623958	0.532655	0.999988
peak-chr19-55690227-55692056	-0.179292	0.155428	-1.15354	0.24869	0.999988
peak-chr19-55700031-55700533	0.0572812	0.86429	0.0662754	0.947159	NA
peak-chr19-55700751-55701104	1.33757	0.731764	1.82787	0.0675691	NA
peak-chr19-55718217-55718895	0.00736902	0.170949	0.0431065	0.965617	0.999988
peak-chr19-55720821-55722092	0.0885243	0.142069	0.623109	0.533213	0.999988
peak-chr19-55727396-55728791	0.00586007	0.12969	0.0451852	0.96396	0.999988
peak-chr19-55738983-55740540	-0.167801	0.234487	-0.715609	0.474233	0.999988
peak-chr19-55743647-55744050	-0.424316	0.545171	-0.778318	0.436381	0.999988
peak-chr19-55758572-55759862	-0.126441	0.231471	-0.54625	0.584894	0.999988
peak-chr19-55762500-55763462	0.0583746	0.239694	0.243538	0.807589	0.999988
peak-chr19-55768924-55769134	0.142763	0.381529	0.374185	0.708266	0.999988
peak-chr19-55769899-55771030	-0.0103252	0.109408	-0.0943733	0.924813	0.999988
peak-chr19-55787251-55788189	-0.25631	0.189087	-1.35552	0.175253	0.999988
peak-chr19-55791163-55792044	-0.0121509	0.14247	-0.0852871	0.932033	0.999988
peak-chr19-55795156-55795549	-0.215088	0.297922	-0.721963	0.470317	0.999988
peak-chr19-55796676-55797306	0.0981203	0.372562	0.263366	0.792268	0.999988
peak-chr19-55803237-55803782	-0.138471	0.415947	-0.332906	0.739205	0.999988
peak-chr19-55812953-55813934	-0.170111	0.303392	-0.560697	0.575004	0.999988
peak-chr19-55831161-55831699	0.193029	0.644187	0.299647	0.764447	NA
peak-chr19-55850036-55851385	-0.00659626	0.0875733	-0.0753227	0.939958	0.999988
peak-chr19-55864602-55866199	0.1035	0.271082	0.381805	0.702606	0.999988
peak-chr19-55880024-55880796	-0.246765	0.405618	-0.608369	0.542943	0.999988
peak-chr19-55881289-55882096	0.16877	0.291869	0.57824	0.563102	0.999988
peak-chr19-55883972-55884498	0.903857	0.416352	2.1709	0.029939	0.999988
peak-chr19-55885451-55886052	0.185924	0.416385	0.44652	0.655222	0.999988
peak-chr19-55887940-55888431	-0.271338	0.452875	-0.599147	0.549075	0.999988
peak-chr19-55894906-55897491	0.0438433	0.119973	0.365441	0.714782	0.999988
peak-chr19-55918628-55919948	0.038104	0.112004	0.340203	0.733703	0.999988
peak-chr19-55929412-55930237	-0.180382	0.391573	-0.460661	0.645042	0.999988
peak-chr19-55942439-55943150	-0.301218	0.46757	-0.64422	0.519433	0.999988
peak-chr19-55953342-55954240	-0.209566	0.416396	-0.503285	0.614764	0.999988
peak-chr19-55958860-55959423	0.00987053	0.452309	0.0218226	0.98259	0.999988
peak-chr19-55964037-55964742	-0.161358	0.204427	-0.789317	0.429927	0.999988
peak-chr19-55972376-55972682	0.0869475	0.343601	0.253048	0.800231	0.999988
peak-chr19-55972834-55973532	-0.0753679	0.122428	-0.615611	0.538151	0.999988
peak-chr19-55979006-55979831	0.331402	0.365081	0.907749	0.364011	0.999988
peak-chr19-55987327-55988694	0.0879612	0.126702	0.694238	0.487533	0.999988
peak-chr19-55996151-55996733	-0.0493146	0.236136	-0.20884	0.834573	0.999988
peak-chr19-55998192-55999343	-0.1155	0.157909	-0.731439	0.464511	0.999988
peak-chr19-56003131-56004093	0.0702414	0.246665	0.284764	0.775825	0.999988
peak-chr19-56015006-56015867	-0.0961458	0.177105	-0.542875	0.587216	0.999988
peak-chr19-56028134-56029083	0.195639	0.15961	1.22573	0.220302	0.999988
peak-chr19-56031135-56031814	-0.00812096	0.173179	-0.0468935	0.962598	0.999988
peak-chr19-56037574-56038210	-0.371802	0.177878	-2.09021	0.0365993	0.999988
peak-chr19-56039775-56040484	-0.18974	0.184266	-1.0297	0.303149	0.999988
peak-chr19-56047971-56048782	0.342449	0.462794	0.73996	0.459324	0.999988
peak-chr19-56051994-56052389	-0.0714894	0.574962	-0.124337	0.901048	0.999988
peak-chr19-56058183-56059152	-0.204413	0.252862	-0.808397	0.418862	0.999988
peak-chr19-56059289-56059535	0.0986056	0.500856	0.196874	0.843926	0.999988
peak-chr19-56060673-56061694	-0.233464	0.215816	-1.08178	0.279352	0.999988
peak-chr19-56065781-56066704	-0.570252	0.255138	-2.23507	0.0254126	0.999988
peak-chr19-56074430-56075136	-0.142589	0.193835	-0.735619	0.461963	0.999988
peak-chr19-56075247-56076266	-0.243106	0.215923	-1.12589	0.260211	0.999988
peak-chr19-56091402-56093593	0.016333	0.157727	0.103552	0.917525	0.999988
peak-chr19-56096996-56097743	0.107279	0.223747	0.479463	0.631609	0.999988
peak-chr19-56098303-56098996	0.102265	0.158023	0.647151	0.517534	0.999988
peak-chr19-56110187-56112104	0.0798432	0.111738	0.714557	0.474883	0.999988
peak-chr19-56116100-56117977	0.0308129	0.134369	0.229315	0.818624	0.999988
peak-chr19-56122747-56123646	0.278915	0.423646	0.658369	0.510301	0.999988
peak-chr19-56135327-56136517	0.0125271	0.169671	0.0738317	0.941144	0.999988
peak-chr19-56143017-56143387	0.0389757	0.290595	0.134124	0.893305	0.999988
peak-chr19-56143772-56144254	-0.0959288	0.343601	-0.279187	0.780102	0.999988
peak-chr19-56145973-56146699	0.130625	0.205785	0.634767	0.525581	0.999988
peak-chr19-56151458-56153005	0.189516	0.150902	1.25589	0.209157	0.999988
peak-chr19-56153962-56155201	0.100298	0.165173	0.607231	0.543697	0.999988
peak-chr19-56159166-56160048	-0.00826252	0.207981	-0.0397272	0.968311	0.999988
peak-chr19-56164963-56166862	0.166455	0.107952	1.54194	0.123087	0.999988
peak-chr19-56179180-56179666	-0.739112	0.571483	-1.29332	0.195899	0.999988
peak-chr19-56181741-56181980	-0.509568	0.7062	-0.721562	0.470564	NA
peak-chr19-56182919-56183179	0.213696	0.469364	0.455288	0.648902	0.999988
peak-chr19-56186130-56187030	-0.0800033	0.168964	-0.473493	0.635862	0.999988
peak-chr19-56191008-56191250	0.188469	0.53392	0.35299	0.724096	0.999988
peak-chr19-56194957-56195747	0.252843	0.688762	0.367098	0.713546	0.999988
peak-chr19-56215097-56215767	0.141652	0.485065	0.292026	0.770266	0.999988
peak-chr19-56225563-56225903	0.199911	0.698272	0.286294	0.774653	NA
peak-chr19-56320698-56321172	0.189659	0.471635	0.402132	0.687587	0.999988
peak-chr19-56577594-56578400	-0.380339	0.330601	-1.15045	0.249959	0.999988
peak-chr19-56587829-56588288	-0.587317	0.460758	-1.27468	0.202424	0.999988
peak-chr19-56590899-56591332	0.212821	0.617921	0.344414	0.730535	0.999988
peak-chr19-56591955-56592974	-0.0115216	0.296579	-0.0388482	0.969011	0.999988
peak-chr19-56596904-56597365	0.886849	0.615689	1.44042	0.149749	0.999988
peak-chr19-56603161-56603511	0.0296807	0.948615	0.0312885	0.975039	NA
peak-chr19-56616380-56617044	-0.430565	0.411718	-1.04578	0.295664	0.999988
peak-chr19-56621914-56622387	-0.217614	0.437951	-0.49689	0.619266	0.999988
peak-chr19-56622951-56623520	0.0252782	0.394013	0.0641557	0.948846	0.999988
peak-chr19-56631662-56632017	-0.0213706	0.287341	-0.0743736	0.940713	0.999988
peak-chr19-56632259-56633380	0.0601019	0.116556	0.51565	0.606099	0.999988
peak-chr19-56651714-56652787	-0.0013004	0.107046	-0.0121481	0.990307	0.999988
peak-chr19-56673642-56674398	-0.132444	0.512114	-0.258622	0.795927	0.999988
peak-chr19-56681509-56682128	-0.132841	0.175323	-0.757691	0.448636	0.999988
peak-chr19-56683272-56683574	0.00597476	0.488122	0.0122403	0.990234	0.999988
peak-chr19-56728412-56729321	-0.158389	0.395088	-0.400895	0.688497	0.999988
peak-chr19-56764009-56764603	0.440806	0.429508	1.0263	0.304748	0.999988
peak-chr19-56765125-56765447	0.189673	0.704459	0.269247	0.78774	NA
peak-chr19-56817281-56817726	0.260301	0.64492	0.403617	0.686494	0.999988
peak-chr19-56818387-56818780	0.171075	0.578227	0.295862	0.767336	0.999988
peak-chr19-56820951-56821243	0.908928	0.508247	1.78836	0.073718	0.999988
peak-chr19-56825442-56827052	-0.0306201	0.110971	-0.275928	0.782603	0.999988
peak-chr19-56844938-56845229	0.385295	0.742924	0.51862	0.604026	NA
peak-chr19-56879115-56880104	-0.0403055	0.14822	-0.27193	0.785676	0.999988
peak-chr19-56904485-56905398	0.100553	0.162366	0.619302	0.535717	0.999988
peak-chr19-56915027-56916365	0.219566	0.133433	1.64551	0.0998644	0.999988
peak-chr19-56987995-56989796	0.0211794	0.124044	0.170742	0.864427	0.999988
peak-chr19-57018774-57019948	0.0399901	0.11971	0.334057	0.738337	0.999988
peak-chr19-57049517-57050807	-0.0509866	0.13623	-0.374269	0.708204	0.999988
peak-chr19-57078249-57079460	-0.225713	0.166509	-1.35556	0.175238	0.999988
peak-chr19-57106088-57107614	-0.0538299	0.171982	-0.312997	0.754283	0.999988
peak-chr19-57112766-57113086	0.283218	0.70008	0.40455	0.685808	NA
peak-chr19-57149364-57149625	0.27588	0.818966	0.336864	0.736219	NA
peak-chr19-57171768-57172716	-0.262881	0.264499	-0.993882	0.320281	0.999988
peak-chr19-57181895-57183576	0.129091	0.174026	0.741792	0.458214	0.999988
peak-chr19-57189479-57189951	-0.0558527	0.561374	-0.0994927	0.920747	0.999988
peak-chr19-57198414-57198834	0.291204	0.550054	0.52941	0.596521	0.999988
peak-chr19-57201988-57202688	0.540514	0.368418	1.46712	0.142344	0.999988
peak-chr19-57203654-57204252	-0.0557124	0.227762	-0.244608	0.80676	0.999988
peak-chr19-57210857-57211445	-0.166315	0.416239	-0.399566	0.689476	0.999988
peak-chr19-57222977-57223418	-0.117521	0.712755	-0.164883	0.869036	NA
peak-chr19-57223820-57224780	0.0131426	0.274146	0.04794	0.961764	0.999988
peak-chr19-57229988-57230775	-0.173305	0.217245	-0.797739	0.425022	0.999988
peak-chr19-57231642-57232021	-0.137636	0.259576	-0.530233	0.595951	0.999988
peak-chr19-57235048-57235301	-0.545375	0.605584	-0.900576	0.367814	0.999988
peak-chr19-57237111-57237751	-0.0994601	0.370341	-0.268563	0.788266	0.999988
peak-chr19-57238923-57239455	-0.244571	0.365242	-0.669613	0.503104	0.999988
peak-chr19-57251677-57252477	0.158815	0.248072	0.640196	0.522045	0.999988
peak-chr19-57257754-57258039	-0.0401791	0.57626	-0.069724	0.944413	NA
peak-chr19-57259499-57260135	-0.423615	0.522126	-0.811327	0.417178	0.999988
peak-chr19-57262051-57262967	0.169753	0.295771	0.573933	0.566013	0.999988
peak-chr19-57275603-57277161	-0.0989795	0.292951	-0.337871	0.735461	0.999988
peak-chr19-57301746-57301980	0.316241	0.834396	0.379006	0.704684	NA
peak-chr19-57346177-57346431	-0.045944	0.242013	-0.189841	0.849434	0.999988
peak-chr19-57348879-57349882	0.0820153	0.127885	0.641321	0.521314	0.999988
peak-chr19-57350081-57351451	-0.0150455	0.100614	-0.149536	0.881131	0.999988
peak-chr19-57351995-57352282	-0.155802	0.240418	-0.648047	0.516955	0.999988
peak-chr19-57428460-57428774	3.46977	1.30954	2.64962	0.00805831	NA
peak-chr19-57439178-57439597	-0.308224	0.644494	-0.478243	0.632477	NA
peak-chr19-57442127-57442808	0.0123011	0.340505	0.036126	0.971182	0.999988
peak-chr19-57469489-57470213	-0.071428	0.39204	-0.182196	0.855429	0.999988
peak-chr19-57476637-57476918	0.0107027	0.932301	0.0114799	0.990841	NA
peak-chr19-57519925-57520186	-0.335928	0.964556	-0.348272	0.727636	NA
peak-chr19-57568369-57568624	0.166458	0.730791	0.227778	0.819819	NA
peak-chr19-57580280-57580848	0.00455174	0.401099	0.0113482	0.990946	0.999988
peak-chr19-57590075-57590513	-0.754439	0.643062	-1.1732	0.240717	NA
peak-chr19-57599333-57600089	-0.0744403	0.273614	-0.272063	0.785573	0.999988
peak-chr19-57610230-57611096	0.171664	0.370896	0.462837	0.643481	0.999988
peak-chr19-57615024-57615853	-0.0909123	0.417001	-0.218015	0.827418	0.999988
peak-chr19-57682827-57683393	-0.177691	0.301985	-0.58841	0.556257	0.999988
peak-chr19-57683507-57684310	0.0012728	0.253674	0.00501746	0.995997	0.999988
peak-chr19-57702438-57703797	-0.0779587	0.165709	-0.470455	0.63803	0.999988
peak-chr19-57710293-57710823	0.464999	0.720019	0.645815	0.518399	NA
peak-chr19-57721842-57722312	0.0790946	0.442862	0.178599	0.858253	0.999988
peak-chr19-57723388-57723728	0.502221	0.716626	0.700814	0.483419	NA
peak-chr19-57741885-57742731	-0.0882915	0.449446	-0.196445	0.844262	0.999988
peak-chr19-57751384-57752549	0.0397546	0.159451	0.249321	0.803112	0.999988
peak-chr19-57757871-57758580	0.464667	0.524784	0.885444	0.375917	0.999988
peak-chr19-57765111-57765473	0.723804	0.727437	0.995005	0.319734	NA
peak-chr19-57780721-57781470	-0.0356474	0.339067	-0.105134	0.916269	0.999988
peak-chr19-57790928-57792200	0.0425075	0.129137	0.329166	0.74203	0.999988
peak-chr19-57813133-57814708	-0.136766	0.368834	-0.370806	0.710782	0.999988
peak-chr19-57831234-57832533	-0.112672	0.158911	-0.709025	0.478309	0.999988
peak-chr19-57862245-57863470	0.189594	0.179012	1.05912	0.289547	0.999988
peak-chr19-57874288-57875522	-0.0448784	0.13201	-0.339962	0.733885	0.999988
peak-chr19-57900747-57901955	-0.0428587	0.150703	-0.284393	0.776109	0.999988
peak-chr19-57917872-57918263	-0.65933	0.40738	-1.61846	0.105563	0.999988
peak-chr19-57922259-57923121	-0.0485851	0.194669	-0.249578	0.802913	0.999988
peak-chr19-57946165-57947369	-0.205295	0.143681	-1.42882	0.153055	0.999988
peak-chr19-57988397-57989393	0.138423	0.176293	0.785189	0.432343	0.999988
peak-chr19-57998846-57999591	0.250552	0.197482	1.26874	0.204535	0.999988
peak-chr19-58011000-58011666	-0.185226	0.215162	-0.860869	0.38931	0.999988
peak-chr19-58038461-58039271	0.00688815	0.16072	0.0428581	0.965815	0.999988
peak-chr19-58070288-58071877	0.00329415	0.196368	0.0167754	0.986616	0.999988
peak-chr19-58089877-58090644	0.0646934	0.167784	0.385574	0.699812	0.999988
peak-chr19-58094883-58095835	-0.0719266	0.201158	-0.357562	0.720671	0.999988
peak-chr19-58110820-58111771	-0.0266364	0.206431	-0.129033	0.897332	0.999988
peak-chr19-58125135-58126147	-0.00500444	0.214575	-0.0233226	0.981393	0.999988
peak-chr19-58144099-58145449	-0.197683	0.182762	-1.08164	0.279411	0.999988
peak-chr19-58175378-58176497	-0.278925	0.27049	-1.03118	0.302454	0.999988
peak-chr19-58192837-58193863	0.171942	0.208582	0.82434	0.409746	0.999988
peak-chr19-58219874-58220960	-0.137056	0.208178	-0.658362	0.510306	0.999988
peak-chr19-58238242-58239520	-0.206385	0.213893	-0.964895	0.334597	0.999988
peak-chr19-58249706-58250651	0.0521587	0.255198	0.204385	0.838053	0.999988
peak-chr19-58257769-58258862	-0.0519543	0.185341	-0.280317	0.779234	0.999988
peak-chr19-58280782-58281766	0.227495	0.197132	1.15402	0.24849	0.999988
peak-chr19-58281892-58282104	-0.112033	0.782555	-0.143163	0.886161	NA
peak-chr19-58299333-58299565	3.14622	1.6329	1.92677	0.0540085	NA
peak-chr19-58313127-58313484	-0.414694	0.727732	-0.569844	0.568783	NA
peak-chr19-58314843-58316528	-0.554196	0.353285	-1.5687	0.116719	0.999988
peak-chr19-58325777-58326672	-0.191004	0.158631	-1.20408	0.228559	0.999988
peak-chr19-58330688-58331554	-0.153181	0.162398	-0.94324	0.345558	0.999988
peak-chr19-58335074-58335338	-0.434793	0.651041	-0.667843	0.504234	0.999988
peak-chr19-58340460-58342114	0.0478059	0.311148	0.153643	0.877891	0.999988
peak-chr19-58360784-58362250	-0.02295	0.184046	-0.124697	0.900763	0.999988
peak-chr19-58373120-58373379	-0.861702	0.998328	-0.863146	0.388057	NA
peak-chr19-58399526-58400878	0.107422	0.186578	0.575751	0.564784	0.999988
peak-chr19-58414524-58415078	0.00890196	0.500438	0.0177883	0.985808	0.999988
peak-chr19-58427468-58428535	0.0590371	0.156663	0.376842	0.706291	0.999988
peak-chr19-58446048-58447026	-0.0649253	0.228918	-0.283619	0.776703	0.999988
peak-chr19-58458551-58459497	0.154662	0.163776	0.944355	0.344988	0.999988
peak-chr19-58513481-58515001	-0.00957298	0.176117	-0.0543559	0.956652	0.999988
peak-chr19-58516028-58516232	0.25819	0.600736	0.429789	0.667349	0.999988
peak-chr19-58520666-58521771	-0.0555713	0.167621	-0.331529	0.740245	0.999988
peak-chr19-58533044-58533836	-0.220167	0.340162	-0.647241	0.517476	0.999988
peak-chr19-58544889-58545993	-0.0704324	0.154404	-0.456155	0.648279	0.999988
peak-chr19-58549233-58549647	-0.383375	0.344588	-1.11256	0.265897	0.999988
peak-chr19-58554339-58554769	0.0581159	0.549003	0.105857	0.915696	0.999988
peak-chr19-58566559-58566863	0.105045	0.428703	0.24503	0.806433	0.999988
peak-chr19-58570375-58571436	-0.0563966	0.15314	-0.368267	0.712674	0.999988
peak-chr19-58602904-58603383	-0.155494	0.655693	-0.237144	0.812545	NA
peak-chr19-58609133-58610252	0.00389758	0.149172	0.0261281	0.979155	0.999988
peak-chr19-58661613-58662369	0.210435	0.204642	1.02831	0.303806	0.999988
peak-chr19-58665772-58666906	-0.0081474	0.143009	-0.0569712	0.954568	0.999988
peak-chr19-58694015-58695401	0.16591	0.167549	0.990216	0.322068	0.999988
peak-chr19-58739647-58740958	0.0633243	0.206345	0.306887	0.75893	0.999988
peak-chr19-58789733-58791142	-0.0361815	0.120944	-0.29916	0.764818	0.999988
peak-chr19-58816208-58817181	-0.0581035	0.142075	-0.408963	0.682567	0.999988
peak-chr19-58821819-58822477	-0.0551607	0.419745	-0.131415	0.895447	0.999988
peak-chr19-58836971-58837429	0.544164	0.301935	1.80226	0.0715051	0.999988
peak-chr19-58837883-58839188	0.184805	0.119031	1.55258	0.120524	0.999988
peak-chr19-58858258-58859556	-0.13425	0.156592	-0.857324	0.391266	0.999988
peak-chr19-58873284-58874583	0.0794982	0.118501	0.670865	0.502307	0.999988
peak-chr19-58891925-58892882	0.192413	0.1128	1.70579	0.0880468	0.999988
peak-chr19-58897749-58898822	0.0767974	0.130208	0.589806	0.55532	0.999988
peak-chr19-58906207-58907713	-0.0448929	0.310198	-0.144723	0.884929	0.999988
peak-chr19-58912310-58913202	0.175925	0.11743	1.49812	0.134102	0.999988
peak-chr19-58919093-58921005	-0.0428387	0.131892	-0.324801	0.745332	0.999988
peak-chr19-58951113-58952158	-0.0602819	0.118457	-0.508893	0.610827	0.999988
peak-chr19-58962252-58963524	-0.0594868	0.137133	-0.433788	0.664443	0.999988
peak-chr19-58971483-58971789	-0.102714	0.677263	-0.151661	0.879455	NA
peak-chr19-58977902-58979024	0.0138179	0.147671	0.0935726	0.925449	0.999988
peak-chr19-58986826-58988451	-0.0356081	0.109471	-0.325276	0.744972	0.999988
peak-chr19-59009974-59011282	0.0834749	0.135203	0.617404	0.536969	0.999988
peak-chr19-59024870-59025957	-0.0342882	0.158823	-0.215889	0.829074	0.999988
peak-chr19-59030358-59031779	0.0362722	0.133137	0.272443	0.785281	0.999988
peak-chr19-59049404-59050409	-0.0521309	0.299111	-0.174286	0.861641	0.999988
peak-chr19-59054996-59056504	0.0854962	0.112122	0.76253	0.445744	0.999988
peak-chr19-59066184-59066941	0.0555528	0.173821	0.319598	0.749273	0.999988
peak-chr19-59069868-59071223	-0.00209085	0.13079	-0.0159863	0.987245	0.999988
peak-chr19-59073175-59074897	0.0412596	0.145383	0.2838	0.776564	0.999988
peak-chr19-59084021-59085201	0.0444251	0.100923	0.440189	0.6598	0.999988
peak-chr19-59086561-59087415	0.0622102	0.121456	0.512203	0.608509	0.999988
peak-chr19-59092352-59093111	-0.158668	0.228608	-0.694059	0.487645	0.999988
peak-chr19-59097423-59098098	0.0296126	0.64592	0.0458456	0.963433	0.999988
peak-chr19-59101200-59101487	0.146913	0.686464	0.214014	0.830536	NA
peak-chr19-59117797-59118189	-0.942586	0.594322	-1.58599	0.112743	NA
peak-chr2-10235-10896	0.987188	0.572567	1.72414	0.0846821	0.999988
peak-chr2-11221-12078	0.127993	0.294795	0.434176	0.664161	0.999988
peak-chr2-18765-19156	-0.088223	0.567829	-0.155369	0.87653	0.999988
peak-chr2-19882-20717	0.0121809	0.293454	0.0415087	0.96689	0.999988
peak-chr2-23406-24917	0.520369	0.287745	1.80844	0.0705384	0.999988
peak-chr2-33364-34011	0.00489859	0.245486	0.0199547	0.98408	0.999988
peak-chr2-44853-45134	0.0668344	0.298203	0.224124	0.822661	0.999988
peak-chr2-45236-47450	-0.00493793	0.116445	-0.0424058	0.966175	0.999988
peak-chr2-55625-56282	-0.174134	0.396291	-0.43941	0.660364	0.999988
peak-chr2-68473-68978	0.956728	0.512106	1.86822	0.061731	0.999988
peak-chr2-69441-69727	0.43084	0.651642	0.66116	0.50851	NA
peak-chr2-84125-84549	0.504081	0.538768	0.935617	0.34947	0.999988
peak-chr2-141928-142612	0.133134	0.420402	0.316682	0.751485	0.999988
peak-chr2-169345-169608	1.07495	0.783394	1.37218	0.170009	NA
peak-chr2-246479-246824	-0.0464912	0.551342	-0.0843237	0.932799	0.999988
peak-chr2-254289-254943	0.0249409	0.590104	0.0422653	0.966287	0.999988
peak-chr2-260852-261081	0.0975696	0.291887	0.334272	0.738175	0.999988
peak-chr2-263846-265296	-0.1189	0.10236	-1.16159	0.245403	0.999988
peak-chr2-286958-288787	-0.0432988	0.262917	-0.164686	0.869191	0.999988
peak-chr2-289717-290475	-0.286349	0.301703	-0.949111	0.342564	0.999988
peak-chr2-311027-311384	-0.552824	0.733765	-0.753408	0.451205	NA
peak-chr2-317520-318346	0.721746	0.484896	1.48845	0.136631	0.999988
peak-chr2-393761-394680	0.111703	0.376892	0.296379	0.76694	0.999988
peak-chr2-437855-438501	0.0915878	0.321264	0.285086	0.775578	0.999988
peak-chr2-479124-480111	0.325202	0.3744	0.868594	0.38507	0.999988
peak-chr2-557750-558574	0.337998	0.450782	0.749804	0.453373	0.999988
peak-chr2-598129-598470	0.466095	0.647963	0.719324	0.471941	NA
peak-chr2-636339-637673	-0.204308	0.351072	-0.581956	0.560596	0.999988
peak-chr2-641631-642266	-0.0950377	0.425977	-0.223105	0.823454	0.999988
peak-chr2-655683-656054	-0.395077	0.783016	-0.504558	0.613869	NA
peak-chr2-667291-667706	0.180849	0.423906	0.426626	0.669652	0.999988
peak-chr2-676066-677824	-0.0777992	0.0979467	-0.794302	0.42702	0.999988
peak-chr2-695076-695628	-0.00560594	0.452174	-0.0123977	0.990108	0.999988
peak-chr2-705886-707377	-0.0499051	0.273994	-0.182139	0.855474	0.999988
peak-chr2-714086-715442	-0.12271	0.29683	-0.4134	0.679313	0.999988
peak-chr2-723583-724517	-0.291018	0.337104	-0.863288	0.387979	0.999988
peak-chr2-739842-741203	-0.0337873	0.10518	-0.321234	0.748033	0.999988
peak-chr2-776528-777827	-0.100042	0.315042	-0.317553	0.750824	0.999988
peak-chr2-849963-850507	0.143369	0.525715	0.272713	0.785074	0.999988
peak-chr2-861608-862793	0.202522	0.367167	0.55158	0.581236	0.999988
peak-chr2-863718-864088	0.366204	0.707066	0.51792	0.604514	NA
peak-chr2-876862-877378	-0.0476256	0.489596	-0.0972754	0.922508	0.999988
peak-chr2-888971-889374	-0.219081	0.728403	-0.30077	0.76359	NA
peak-chr2-919394-920396	-0.306611	0.267479	-1.1463	0.251672	0.999988
peak-chr2-924950-925317	0.00191722	0.717019	0.00267387	0.997867	NA
peak-chr2-926356-927068	0.410183	0.503481	0.814694	0.415247	0.999988
peak-chr2-933032-934153	-0.00775531	0.263613	-0.0294193	0.97653	0.999988
peak-chr2-938745-939414	-0.155777	0.531491	-0.293095	0.76945	0.999988
peak-chr2-941674-942304	0.0503461	0.44209	0.113882	0.909331	0.999988
peak-chr2-945652-947202	-0.168659	0.169752	-0.993557	0.320439	0.999988
peak-chr2-950095-950445	0.215965	0.411407	0.524943	0.599623	0.999988
peak-chr2-955762-956698	-0.182628	0.371098	-0.492129	0.622628	0.999988
peak-chr2-959623-960697	0.316326	0.412243	0.767329	0.442886	0.999988
peak-chr2-1006068-1006636	0.319726	0.60997	0.524167	0.600162	0.999988
peak-chr2-1027398-1027733	1.60694	1.03298	1.55564	0.119793	NA
peak-chr2-1036631-1037022	-0.598623	0.603402	-0.992079	0.321159	NA
peak-chr2-1037161-1037462	-0.60985	0.648973	-0.939715	0.347364	NA
peak-chr2-1052624-1053185	-0.470842	0.560356	-0.840256	0.400765	0.999988
peak-chr2-1077266-1077840	-0.113738	0.60161	-0.189056	0.850049	NA
peak-chr2-1082725-1083261	-0.12059	0.569252	-0.21184	0.832232	0.999988
peak-chr2-1083937-1084556	0.616074	0.381399	1.6153	0.106246	0.999988
peak-chr2-1127956-1128823	-0.163127	0.28821	-0.566	0.571394	0.999988
peak-chr2-1133718-1134781	0.116296	0.417638	0.278462	0.780658	0.999988
peak-chr2-1136102-1136444	-0.187661	0.538902	-0.348228	0.727669	0.999988
peak-chr2-1215864-1216221	0.649324	0.89708	0.72382	0.469176	NA
peak-chr2-1241191-1242137	-0.130486	0.299168	-0.436162	0.662719	0.999988
peak-chr2-1293102-1293398	-0.443196	0.805481	-0.550225	0.582165	NA
peak-chr2-1310466-1310905	1.66737	1.20235	1.38676	0.165515	NA
peak-chr2-1370350-1370705	0.144418	0.705769	0.204625	0.837865	NA
peak-chr2-1522217-1523005	-0.313525	0.411106	-0.762639	0.445679	0.999988
peak-chr2-1548202-1548803	0.0933598	0.437748	0.213273	0.831114	0.999988
peak-chr2-1549518-1550280	-0.318882	0.402358	-0.792533	0.42805	0.999988
peak-chr2-1554138-1555093	0.105744	0.296686	0.356418	0.721527	0.999988
peak-chr2-1560515-1561228	-0.168913	0.318102	-0.531005	0.595416	0.999988
peak-chr2-1576337-1576865	-0.0501196	0.556488	-0.0900641	0.928236	0.999988
peak-chr2-1595169-1596190	-0.233385	0.325894	-0.716136	0.473908	0.999988
peak-chr2-1597394-1598029	0.0511053	0.469388	0.108876	0.9133	0.999988
peak-chr2-1608638-1610006	-0.0210831	0.27193	-0.0775313	0.938201	0.999988
peak-chr2-1629026-1629466	0.968518	0.636472	1.5217	0.128085	NA
peak-chr2-1630068-1630421	-0.00316277	0.718248	-0.00440345	0.996487	NA
peak-chr2-1656763-1657197	-0.156645	0.776276	-0.201791	0.84008	NA
peak-chr2-1679230-1679999	-0.316906	0.313421	-1.01112	0.311959	0.999988
peak-chr2-1710065-1710646	-0.389135	0.551791	-0.705221	0.480673	0.999988
peak-chr2-1711065-1712147	0.150755	0.405748	0.371549	0.710229	0.999988
peak-chr2-1724475-1726119	0.39963	0.276977	1.44283	0.149068	0.999988
peak-chr2-1732430-1733387	-0.214599	0.230129	-0.932517	0.351069	0.999988
peak-chr2-1733663-1734628	0.105916	0.262209	0.40394	0.686257	0.999988
peak-chr2-1735105-1735619	-0.0261614	0.420898	-0.0621561	0.950439	0.999988
peak-chr2-1735907-1736295	0.233216	0.536542	0.434664	0.663806	0.999988
peak-chr2-1746798-1747385	0.00672941	0.366722	0.0183502	0.985359	0.999988
peak-chr2-1747582-1748668	0.154677	0.325416	0.47532	0.634559	0.999988
peak-chr2-1754478-1755324	-0.0781234	0.32174	-0.242815	0.808148	0.999988
peak-chr2-1759569-1759973	-0.167972	0.669624	-0.250845	0.801934	NA
peak-chr2-1773506-1774083	-0.238833	0.374353	-0.637989	0.523481	0.999988
peak-chr2-1777751-1778096	0.029325	0.661058	0.0443607	0.964617	NA
peak-chr2-1781553-1782209	0.0996317	0.418871	0.237858	0.811992	0.999988
peak-chr2-1791568-1792751	-0.202309	0.182813	-1.10665	0.268447	0.999988
peak-chr2-1806313-1806581	0.621509	0.73915	0.840843	0.400436	NA
peak-chr2-1820973-1821860	-0.171487	0.216567	-0.791845	0.428451	0.999988
peak-chr2-1822027-1822562	-0.150591	0.391713	-0.384441	0.700651	0.999988
peak-chr2-1839189-1839984	0.13045	0.407699	0.319967	0.748993	0.999988
peak-chr2-1858515-1858891	0.0630035	0.577807	0.109039	0.913172	0.999988
peak-chr2-1859019-1859450	-0.0508311	0.397528	-0.127868	0.898254	0.999988
peak-chr2-1860580-1861233	0.0233668	0.3152	0.0741334	0.940904	0.999988
peak-chr2-1870305-1871011	0.405532	0.490287	0.827132	0.408162	0.999988
peak-chr2-1872476-1873071	0.250274	0.569741	0.439277	0.660461	0.999988
peak-chr2-1873550-1874465	-0.231951	0.281784	-0.823152	0.410421	0.999988
peak-chr2-1890086-1890512	-0.388301	0.534254	-0.72681	0.467342	0.999988
peak-chr2-1891074-1892062	0.177198	0.559517	0.316698	0.751473	0.999988
peak-chr2-1894917-1895498	-0.0757609	0.434677	-0.174292	0.861636	0.999988
peak-chr2-1911610-1912119	0.613736	0.702417	0.873748	0.382256	NA
peak-chr2-1914453-1914848	-0.529484	0.729007	-0.726309	0.46765	NA
peak-chr2-1931875-1932350	0.403748	0.475568	0.848981	0.395892	0.999988
peak-chr2-1940240-1940555	-0.347104	0.607918	-0.570971	0.568019	0.999988
peak-chr2-1943754-1944833	-0.0193625	0.318161	-0.0608574	0.951473	0.999988
peak-chr2-1945018-1945396	-0.185852	0.548601	-0.338774	0.73478	0.999988
peak-chr2-1950559-1951081	-0.321278	0.578942	-0.55494	0.578936	0.999988
peak-chr2-1971027-1971966	-0.0153866	0.268673	-0.057269	0.954331	0.999988
peak-chr2-1976208-1976645	0.048547	0.292577	0.165929	0.868213	0.999988
peak-chr2-1977429-1977722	0.192666	0.438379	0.439496	0.660303	0.999988
peak-chr2-1977938-1978563	-0.405963	0.255518	-1.58878	0.112109	0.999988
peak-chr2-1982476-1983712	-0.0687417	0.235192	-0.29228	0.770073	0.999988
peak-chr2-1993038-1993351	-0.42364	0.552159	-0.767243	0.442937	0.999988
peak-chr2-1994240-1994980	-0.147521	0.286042	-0.515731	0.606042	0.999988
peak-chr2-1999809-2000156	0.878638	0.843315	1.04189	0.297464	NA
peak-chr2-2018019-2019023	-0.109314	0.3259	-0.335421	0.737308	0.999988
peak-chr2-2026630-2027293	-0.0918892	0.372144	-0.246919	0.804971	0.999988
peak-chr2-2043438-2044062	-0.283526	0.552241	-0.51341	0.607665	0.999988
peak-chr2-2057937-2058542	0.806073	0.477426	1.68837	0.09134	0.999988
peak-chr2-2060818-2061680	0.315731	0.327698	0.963481	0.335306	0.999988
peak-chr2-2070420-2070684	-0.080079	0.728786	-0.10988	0.912505	NA
peak-chr2-2071774-2072225	0.0491094	0.627591	0.0782506	0.937629	NA
peak-chr2-2079700-2079991	-0.146763	0.855994	-0.171453	0.863868	NA
peak-chr2-2085108-2085392	0.00521551	1.02852	0.00507091	0.995954	NA
peak-chr2-2086664-2087537	0.152177	0.485168	0.31366	0.75378	0.999988
peak-chr2-2090743-2091064	1.19399	0.974148	1.22568	0.220319	NA
peak-chr2-2092143-2092448	0.763881	0.807715	0.945732	0.344285	NA
peak-chr2-2093470-2093813	-0.289823	0.686805	-0.421987	0.673034	NA
peak-chr2-2108033-2108753	0.0750109	0.279131	0.26873	0.788138	0.999988
peak-chr2-2110630-2111359	0.123003	0.393881	0.312285	0.754824	0.999988
peak-chr2-2111485-2111754	-0.431141	0.54927	-0.784935	0.432492	0.999988
peak-chr2-2116294-2117289	0.300413	0.423718	0.708994	0.478328	0.999988
peak-chr2-2123619-2125240	0.038455	0.209501	0.183555	0.854363	0.999988
peak-chr2-2131105-2131651	-0.171654	0.358106	-0.479339	0.631697	0.999988
peak-chr2-2134861-2135846	-0.367674	0.218211	-1.68495	0.0919989	0.999988
peak-chr2-2137455-2137720	0.271381	0.521158	0.520728	0.602556	0.999988
peak-chr2-2137828-2138142	-0.0585196	0.48126	-0.121597	0.903218	0.999988
peak-chr2-2150786-2152353	-0.32794	0.29819	-1.09977	0.271433	0.999988
peak-chr2-2186557-2187348	0.175894	0.356135	0.493897	0.621379	0.999988
peak-chr2-2192259-2193179	-0.284168	0.366832	-0.774654	0.438544	0.999988
peak-chr2-2194836-2195389	-0.0745577	0.54776	-0.136114	0.891731	0.999988
peak-chr2-2216956-2217523	-0.217209	0.454797	-0.477596	0.632938	0.999988
peak-chr2-2221918-2222138	-0.410378	0.772142	-0.53148	0.595086	NA
peak-chr2-2226734-2227088	-0.0071928	0.530525	-0.0135579	0.989183	0.999988
peak-chr2-2233809-2234809	0.0328144	0.258975	0.126709	0.899171	0.999988
peak-chr2-2237088-2237588	-0.0763271	0.387475	-0.196986	0.843839	0.999988
peak-chr2-2238263-2239100	0.29987	0.337927	0.887383	0.374873	0.999988
peak-chr2-2264450-2265027	0.15574	0.224912	0.692448	0.488656	0.999988
peak-chr2-2269714-2270004	1.09212	0.607226	1.79854	0.0720913	NA
peak-chr2-2274535-2276192	-0.0361411	0.163819	-0.220616	0.825391	0.999988
peak-chr2-2284785-2285224	-0.0795151	0.895946	-0.0887499	0.929281	NA
peak-chr2-2290368-2290743	-0.757713	0.704232	-1.07594	0.281953	NA
peak-chr2-2293933-2294264	0.822758	0.643263	1.27904	0.200883	NA
peak-chr2-2295317-2296076	0.0541883	0.258853	0.20934	0.834183	0.999988
peak-chr2-2310346-2311097	0.0417909	0.292754	0.142751	0.886487	0.999988
peak-chr2-2311445-2311908	-0.0634337	0.727565	-0.0871864	0.930523	NA
peak-chr2-2324377-2324839	0.6983	0.438344	1.59304	0.111151	0.999988
peak-chr2-2327820-2328961	0.13489	0.221784	0.608202	0.543054	0.999988
peak-chr2-2329315-2329655	-0.519277	0.37446	-1.38674	0.165522	0.999988
peak-chr2-2329811-2330367	-0.206463	0.291357	-0.708625	0.478557	0.999988
peak-chr2-2334741-2336488	-0.0223864	0.160668	-0.139333	0.889187	0.999988
peak-chr2-2336845-2337299	-0.131151	0.2108	-0.62216	0.533837	0.999988
peak-chr2-2467748-2468954	0.0748551	0.249983	0.299441	0.764604	0.999988
peak-chr2-2505189-2505540	0.242067	0.530756	0.45608	0.648333	0.999988
peak-chr2-2507613-2508031	-0.321689	0.449895	-0.715031	0.47459	0.999988
peak-chr2-2510970-2511869	0.040655	0.278569	0.145943	0.883967	0.999988
peak-chr2-2523302-2523521	0.162903	0.570829	0.285379	0.775353	0.999988
peak-chr2-2530832-2531379	0.572249	0.318002	1.79952	0.071937	0.999988
peak-chr2-2546948-2547395	0.0432865	0.668688	0.0647335	0.948386	NA
peak-chr2-2577359-2578358	0.511602	0.430257	1.18906	0.234416	0.999988
peak-chr2-2616972-2617763	-0.119138	0.137279	-0.867852	0.385476	0.999988
peak-chr2-2627610-2628139	0.124581	0.435045	0.286362	0.774601	0.999988
peak-chr2-2645552-2646227	-0.355725	0.451569	-0.787754	0.430841	0.999988
peak-chr2-2649409-2649646	1.442	0.746945	1.93053	0.0535408	NA
peak-chr2-2659919-2660501	0.146888	0.464204	0.31643	0.751676	0.999988
peak-chr2-2668858-2669656	0.304551	0.311002	0.979256	0.327454	0.999988
peak-chr2-2702397-2703174	0.0137127	0.420532	0.032608	0.973987	0.999988
peak-chr2-2746358-2747461	0.0873217	0.203472	0.429157	0.667809	0.999988
peak-chr2-2773181-2774171	-0.280002	0.338872	-0.826277	0.408647	0.999988
peak-chr2-2778757-2779257	-0.181123	0.490805	-0.369032	0.712104	0.999988
peak-chr2-2780941-2781454	-0.378422	0.491132	-0.77051	0.440998	0.999988
peak-chr2-2832414-2833107	-0.306683	0.242622	-1.26404	0.206216	0.999988
peak-chr2-2835175-2836314	-0.528088	0.186501	-2.83156	0.00463212	0.999988
peak-chr2-2841041-2842204	0.119649	0.385688	0.310223	0.756392	0.999988
peak-chr2-2850091-2851358	-0.245426	0.176427	-1.39109	0.164198	0.999988
peak-chr2-2905203-2905861	0.995817	0.519225	1.91789	0.0551248	0.999988
peak-chr2-3005404-3005903	0.171841	0.488637	0.351675	0.725082	0.999988
peak-chr2-3027900-3028311	-0.444738	0.627426	-0.708829	0.478431	NA
peak-chr2-3102980-3103278	-0.531431	0.661328	-0.803582	0.421638	NA
peak-chr2-3217681-3218965	0.361147	0.342509	1.05442	0.291692	0.999988
peak-chr2-3226331-3227593	0.145193	0.298691	0.486097	0.626899	0.999988
peak-chr2-3240065-3241296	-0.0118793	0.166947	-0.071156	0.943274	0.999988
peak-chr2-3260546-3261974	-0.308055	0.159345	-1.93326	0.0532044	0.999988
peak-chr2-3267918-3268354	1.04846	0.661935	1.58393	0.11321	NA
peak-chr2-3269826-3270766	-0.0911726	0.34729	-0.262526	0.792916	0.999988
peak-chr2-3284555-3284997	0.155078	0.27584	0.562205	0.573976	0.999988
peak-chr2-3285922-3286834	0.0173535	0.11898	0.145853	0.884038	0.999988
peak-chr2-3292115-3293368	0.15009	0.184116	0.815194	0.414961	0.999988
peak-chr2-3294435-3294740	-0.510471	0.398202	-1.28194	0.199863	0.999988
peak-chr2-3297964-3299145	0.270489	0.382544	0.70708	0.479517	0.999988
peak-chr2-3306474-3307744	-0.0973391	0.150006	-0.648902	0.516402	0.999988
peak-chr2-3317097-3318886	0.177311	0.310052	0.571874	0.567407	0.999988
peak-chr2-3352373-3353635	-0.0533276	0.151213	-0.352665	0.72434	0.999988
peak-chr2-3360490-3361042	1.14197	0.7664	1.49005	0.136212	NA
peak-chr2-3381122-3382261	-0.0639174	0.13514	-0.472971	0.636234	0.999988
peak-chr2-3383249-3384286	-0.0700117	0.140054	-0.499891	0.617152	0.999988
peak-chr2-3403226-3404740	0.0303438	0.274693	0.110465	0.912041	0.999988
peak-chr2-3417004-3417275	0.525771	0.878008	0.598822	0.549291	NA
peak-chr2-3417396-3417788	0.430141	0.615716	0.698604	0.4848	NA
peak-chr2-3422824-3423100	-0.0336968	0.447314	-0.0753315	0.939951	0.999988
peak-chr2-3423951-3425187	-0.151293	0.18272	-0.828004	0.407668	0.999988
peak-chr2-3425327-3425801	-0.4035	0.235904	-1.71044	0.087184	0.999988
peak-chr2-3427104-3427999	-0.137998	0.213736	-0.64565	0.518506	0.999988
peak-chr2-3436506-3438109	-0.0976964	0.250115	-0.390605	0.696089	0.999988
peak-chr2-3450807-3452142	-0.305835	0.408501	-0.748677	0.454052	0.999988
peak-chr2-3463332-3463737	0.0674503	0.606001	0.111304	0.911375	NA
peak-chr2-3464631-3465134	0.226077	0.629636	0.359059	0.719551	NA
peak-chr2-3465454-3466659	0.381237	0.412182	0.924924	0.355006	0.999988
peak-chr2-3486736-3487588	-0.205357	0.149904	-1.36992	0.170712	0.999988
peak-chr2-3492544-3493060	0.0078502	0.311532	0.0251987	0.979896	0.999988
peak-chr2-3496716-3497288	0.0643212	0.535077	0.120209	0.904317	0.999988
peak-chr2-3497445-3498278	-0.0325862	0.225618	-0.144431	0.88516	0.999988
peak-chr2-3508073-3508788	0.155778	0.442114	0.352348	0.724577	0.999988
peak-chr2-3522153-3523560	-0.197242	0.106081	-1.85935	0.0629772	0.999988
peak-chr2-3528470-3529323	-0.240793	0.35185	-0.684364	0.493746	0.999988
peak-chr2-3583123-3584636	0.160222	0.171205	0.935849	0.349351	0.999988
peak-chr2-3605451-3606605	0.135746	0.119764	1.13344	0.25703	0.999988
peak-chr2-3622291-3623819	0.146573	0.135195	1.08416	0.278295	0.999988
peak-chr2-3632615-3633675	0.0599891	0.482932	0.124219	0.901142	0.999988
peak-chr2-3642507-3642840	-1.38062	0.910202	-1.51683	0.129309	NA
peak-chr2-3652547-3652960	-0.0719754	0.743257	-0.0968378	0.922855	NA
peak-chr2-3653141-3654322	-0.189422	0.459161	-0.412539	0.679944	0.999988
peak-chr2-3680617-3681317	0.0381281	0.383493	0.0994231	0.920802	0.999988
peak-chr2-3686782-3687111	0.616366	0.836361	0.736962	0.461146	NA
peak-chr2-3698512-3700059	-0.144947	0.124728	-1.16211	0.245192	0.999988
peak-chr2-3704718-3705242	-0.129271	0.383159	-0.337383	0.735828	0.999988
peak-chr2-3706855-3707839	-0.526999	0.271479	-1.94122	0.0522317	0.999988
peak-chr2-3708299-3708532	0.106441	0.665638	0.159908	0.872954	NA
peak-chr2-3714374-3715502	-0.141565	0.241101	-0.58716	0.557096	0.999988
peak-chr2-3735955-3736703	0.185969	0.43393	0.42857	0.668236	0.999988
peak-chr2-3739964-3740613	0.0846181	0.430667	0.196481	0.844233	0.999988
peak-chr2-3750838-3751895	-0.155237	0.391465	-0.396554	0.691697	0.999988
peak-chr2-3773131-3773559	0.414145	0.61445	0.67401	0.500305	0.999988
peak-chr2-3828081-3828781	-0.229085	0.310007	-0.738966	0.459927	0.999988
peak-chr2-3832932-3833510	0.230617	0.532945	0.432722	0.665217	0.999988
peak-chr2-3836816-3837224	-0.299645	0.537597	-0.55738	0.577268	0.999988
peak-chr2-4006952-4007264	0.294817	0.63777	0.462262	0.643893	NA
peak-chr2-4023701-4024251	-0.0822853	0.408822	-0.201274	0.840484	0.999988
peak-chr2-4027882-4028835	-0.142842	0.344432	-0.414718	0.678348	0.999988
peak-chr2-4067520-4068525	0.191035	0.339027	0.563482	0.573107	0.999988
peak-chr2-4075580-4075979	-0.714054	0.877178	-0.814035	0.415625	NA
peak-chr2-4187047-4188520	-0.0358873	0.156354	-0.229527	0.81846	0.999988
peak-chr2-4262208-4262899	0.0937985	0.357998	0.262009	0.793315	0.999988
peak-chr2-4267356-4267583	0.640555	0.759194	0.84373	0.39882	NA
peak-chr2-4306170-4306590	0.0750936	0.395402	0.189917	0.849374	0.999988
peak-chr2-4319924-4320671	0.27025	0.438929	0.615704	0.53809	0.999988
peak-chr2-4340823-4341423	-0.231731	0.500802	-0.46272	0.643565	0.999988
peak-chr2-4348220-4348648	-0.0635437	0.519173	-0.122394	0.902587	0.999988
peak-chr2-4363297-4363713	0.00515357	0.524986	0.00981658	0.992168	0.999988
peak-chr2-4388216-4388510	0.145056	0.571048	0.254018	0.799482	0.999988
peak-chr2-4396630-4397026	-0.2077	0.571166	-0.363642	0.716125	0.999988
peak-chr2-4399310-4399576	0.145863	0.763974	0.190927	0.848583	NA
peak-chr2-4401540-4402084	-0.327043	0.462317	-0.707401	0.479317	0.999988
peak-chr2-4402211-4402553	0.365277	0.842379	0.433625	0.66456	NA
peak-chr2-4403407-4403705	-0.149842	0.617077	-0.242826	0.80814	NA
peak-chr2-4453210-4453717	-0.363274	0.649929	-0.558945	0.5762	NA
peak-chr2-4464805-4465832	-0.58727	0.264445	-2.22076	0.0263669	0.999988
peak-chr2-4467153-4467969	0.170352	0.351086	0.485214	0.627524	0.999988
peak-chr2-4509623-4510100	0.0731406	0.469989	0.155622	0.876331	0.999988
peak-chr2-4599717-4600018	0.0696649	0.631918	0.110244	0.912216	NA
peak-chr2-4603722-4604018	0.413036	0.647667	0.637729	0.52365	NA
peak-chr2-4709695-4710442	-0.117995	0.369777	-0.319097	0.749653	0.999988
peak-chr2-4711185-4711532	-0.424367	0.74189	-0.572007	0.567317	NA
peak-chr2-4720638-4721138	0.544853	0.508036	1.07247	0.283509	0.999988
peak-chr2-4793175-4793630	-0.210682	0.527226	-0.399605	0.689447	0.999988
peak-chr2-4810704-4810984	-0.270643	0.634884	-0.426287	0.669899	NA
peak-chr2-5160579-5161094	0.5692	0.542867	1.04851	0.294405	0.999988
peak-chr2-5161316-5161858	-0.186173	0.512592	-0.3632	0.716456	0.999988
peak-chr2-5197832-5198557	-0.55971	0.380282	-1.47183	0.141067	0.999988
peak-chr2-5210398-5210867	-0.158063	0.463682	-0.340886	0.73319	0.999988
peak-chr2-5213980-5214566	0.0904996	0.406702	0.222521	0.823909	0.999988
peak-chr2-5251437-5252115	-0.512391	0.372289	-1.37633	0.16872	0.999988
peak-chr2-5261130-5262286	-0.316717	0.288309	-1.09853	0.271972	0.999988
peak-chr2-5263722-5264338	-0.38298	0.425507	-0.900055	0.368091	0.999988
peak-chr2-5280507-5280918	0.448241	0.494148	0.9071	0.364354	0.999988
peak-chr2-5285966-5286274	-1.14956	0.78263	-1.46884	0.141876	NA
peak-chr2-5304696-5305645	0.545585	0.349622	1.5605	0.118642	0.999988
peak-chr2-5452039-5452334	-0.0999525	0.768478	-0.130066	0.896515	NA
peak-chr2-5455575-5456090	-0.295232	0.391362	-0.754373	0.450625	0.999988
peak-chr2-5459684-5460203	0.534523	0.484668	1.10286	0.270086	0.999988
peak-chr2-5470751-5471625	-0.0942579	0.357512	-0.26365	0.79205	0.999988
peak-chr2-5506002-5506562	-0.0860998	0.340549	-0.252826	0.800402	0.999988
peak-chr2-5527417-5528037	-0.196377	0.436518	-0.449872	0.652803	0.999988
peak-chr2-5532607-5533202	0.129384	0.411434	0.314472	0.753163	0.999988
peak-chr2-5549973-5550592	-0.300977	0.513601	-0.586013	0.557867	0.999988
peak-chr2-5593695-5594175	0.213773	0.567321	0.376811	0.706314	NA
peak-chr2-5660476-5661189	-0.18454	0.380408	-0.485111	0.627597	0.999988
peak-chr2-5686314-5686724	0.369082	0.457133	0.807385	0.419445	0.999988
peak-chr2-5765693-5766056	-0.266139	0.591182	-0.45018	0.65258	NA
peak-chr2-5768565-5768899	-0.32478	0.467319	-0.694986	0.487064	0.999988
peak-chr2-5812425-5814320	-0.160276	0.225121	-0.711956	0.476492	0.999988
peak-chr2-5831876-5833124	0.400097	0.301397	1.32748	0.184351	0.999988
peak-chr2-5836067-5837642	-0.0569185	0.255021	-0.223191	0.823387	0.999988
peak-chr2-5931562-5931836	0.837715	0.682246	1.22788	0.219493	NA
peak-chr2-5938230-5938552	0.896533	0.73308	1.22297	0.221342	NA
peak-chr2-5943581-5944139	-0.103313	0.474556	-0.217704	0.827659	0.999988
peak-chr2-6054815-6056085	-0.00840314	0.239937	-0.0350223	0.972062	0.999988
peak-chr2-6072613-6073517	-0.327811	0.223889	-1.46417	0.143148	0.999988
peak-chr2-6073647-6074176	-0.274384	0.418687	-0.655343	0.512247	0.999988
peak-chr2-6118401-6119007	0.120086	0.252273	0.476015	0.634064	0.999988
peak-chr2-6119815-6120040	0.713688	0.576569	1.23782	0.215784	0.999988
peak-chr2-6120617-6121019	-0.384955	0.48313	-0.796793	0.425571	0.999988
peak-chr2-6121297-6122304	-0.260767	0.204411	-1.2757	0.202061	0.999988
peak-chr2-6135995-6136323	0.00798444	0.548943	0.0145451	0.988395	0.999988
peak-chr2-6194284-6194834	-0.0126958	0.578742	-0.0219368	0.982498	NA
peak-chr2-6196426-6197136	-0.244758	0.320934	-0.762643	0.445676	0.999988
peak-chr2-6207867-6208567	-0.377548	0.573503	-0.65832	0.510333	0.999988
peak-chr2-6213052-6214449	0.117732	0.25642	0.459137	0.646136	0.999988
peak-chr2-6218360-6219109	0.384402	0.329761	1.1657	0.243737	0.999988
peak-chr2-6219399-6219987	0.0831087	0.568564	0.146173	0.883785	0.999988
peak-chr2-6321759-6322114	0.0270146	0.617001	0.0437838	0.965077	NA
peak-chr2-6324732-6324981	0.110925	0.639699	0.173402	0.862335	NA
peak-chr2-6326462-6327391	0.0167865	0.25553	0.0656927	0.947622	0.999988
peak-chr2-6342616-6344050	-0.118195	0.295484	-0.400003	0.689154	0.999988
peak-chr2-6450763-6450988	-1.24925	0.805036	-1.5518	0.120711	NA
peak-chr2-6481779-6482063	-0.636362	0.750416	-0.848012	0.396431	NA
peak-chr2-6485764-6486055	0.302532	0.642216	0.471075	0.637587	NA
peak-chr2-6492956-6493594	-0.0996617	0.35956	-0.277176	0.781645	0.999988
peak-chr2-6510926-6511222	-0.395511	0.724434	-0.545959	0.585094	NA
peak-chr2-6512676-6513004	0.926158	0.673076	1.37601	0.168819	NA
peak-chr2-6524418-6524854	0.185571	0.488387	0.379967	0.70397	0.999988
peak-chr2-6550288-6550942	-0.256664	0.261736	-0.980625	0.326778	0.999988
peak-chr2-6552867-6553241	0.0153366	0.420403	0.0364806	0.970899	0.999988
peak-chr2-6560999-6561703	-0.0085708	0.403186	-0.0212577	0.98304	0.999988
peak-chr2-6574359-6574756	-0.423567	0.59749	-0.708912	0.478379	NA
peak-chr2-6587142-6587763	0.0537653	0.460174	0.116837	0.906989	0.999988
peak-chr2-6632781-6633128	0.515523	0.689766	0.747389	0.454829	NA
peak-chr2-6664435-6665877	-0.245703	0.258716	-0.949703	0.342263	0.999988
peak-chr2-6666340-6666683	0.00279665	0.514189	0.00543894	0.99566	0.999988
peak-chr2-6694491-6695003	0.305983	0.592705	0.516249	0.605681	0.999988
peak-chr2-6696877-6698310	-0.169963	0.260133	-0.653369	0.513518	0.999988
peak-chr2-6702044-6703658	-0.342339	0.202225	-1.69286	0.0904816	0.999988
peak-chr2-6713246-6713878	0.229707	0.528933	0.434283	0.664083	0.999988
peak-chr2-6718541-6719165	-0.235867	0.414549	-0.568973	0.569374	0.999988
peak-chr2-6720990-6721494	-0.0241778	0.318472	-0.0759183	0.939484	0.999988
peak-chr2-6809644-6809996	0.0111761	0.56638	0.0197326	0.984257	NA
peak-chr2-6832224-6833554	-0.382116	0.290019	-1.31756	0.187652	0.999988
peak-chr2-6864075-6865243	-0.462234	0.256196	-1.80422	0.0711966	0.999988
peak-chr2-6870201-6870486	0.341966	0.710662	0.481194	0.630379	NA
peak-chr2-6889793-6890422	1.48966	0.703588	2.11724	0.0342397	NA
peak-chr2-6894493-6895052	0.0997918	0.310724	0.32116	0.748089	0.999988
peak-chr2-6912412-6912888	0.538294	0.498466	1.0799	0.280186	0.999988
peak-chr2-6913025-6913744	-0.163234	0.247362	-0.659901	0.509318	0.999988
peak-chr2-6920704-6921727	0.751331	0.3096	2.42678	0.0152335	0.999988
peak-chr2-6923603-6923890	0.379998	0.573602	0.662476	0.507666	0.999988
peak-chr2-6931752-6932516	-0.0539186	0.31363	-0.171918	0.863502	0.999988
peak-chr2-6934696-6935217	0.187018	0.516055	0.362399	0.717054	0.999988
peak-chr2-6951104-6951437	0.147215	0.518908	0.283701	0.77664	0.999988
peak-chr2-6953210-6953688	-0.197497	0.418913	-0.47145	0.637319	0.999988
peak-chr2-6957342-6958709	0.0548434	0.31378	0.174783	0.86125	0.999988
peak-chr2-6965117-6965522	-0.361482	0.641546	-0.563454	0.573125	0.999988
peak-chr2-6966396-6967062	0.218967	0.33432	0.654961	0.512493	0.999988
peak-chr2-6967814-6968630	-0.0392013	0.42742	-0.0917161	0.926924	0.999988
peak-chr2-6972754-6973722	2.37049	0.719104	3.29645	0.000979162	NA
peak-chr2-6995850-6996319	0.0801943	0.566924	0.141455	0.88751	0.999988
peak-chr2-7005152-7006862	0.128633	0.119588	1.07563	0.282091	0.999988
peak-chr2-7017407-7018390	0.244487	0.261399	0.935304	0.349632	0.999988
peak-chr2-7036946-7037616	-0.230014	0.52138	-0.441164	0.659095	0.999988
peak-chr2-7055007-7055296	-0.0584336	0.434164	-0.134589	0.892937	0.999988
peak-chr2-7057110-7058516	-0.144296	0.14735	-0.979277	0.327443	0.999988
peak-chr2-7066021-7066791	0.546535	0.471092	1.16014	0.24599	0.999988
peak-chr2-7067042-7067839	-0.193404	0.316078	-0.611886	0.540613	0.999988
peak-chr2-7086683-7087243	-0.444124	0.428446	-1.03659	0.299925	0.999988
peak-chr2-7117265-7118332	-0.212728	0.300074	-0.708919	0.478375	0.999988
peak-chr2-7126075-7127845	-0.0597613	0.239597	-0.249424	0.803033	0.999988
peak-chr2-7148070-7148744	-0.0531966	0.342833	-0.155168	0.876689	0.999988
peak-chr2-7151493-7152901	-0.213172	0.139119	-1.5323	0.125447	0.999988
peak-chr2-7163100-7164025	0.169771	0.39519	0.429594	0.667491	0.999988
peak-chr2-7171504-7172384	0.0146576	0.136572	0.107325	0.914531	0.999988
peak-chr2-7177893-7178286	-0.484086	0.368908	-1.31221	0.189448	0.999988
peak-chr2-7181778-7182914	-0.104367	0.359201	-0.290554	0.771393	0.999988
peak-chr2-7184454-7184783	0.150642	0.477532	0.31546	0.752413	0.999988
peak-chr2-7193799-7194430	-0.558794	0.400264	-1.39606	0.162695	0.999988
peak-chr2-7197911-7198507	-0.259851	0.300178	-0.865659	0.386677	0.999988
peak-chr2-7234293-7234710	0.258445	0.556562	0.46436	0.64239	0.999988
peak-chr2-7237179-7238115	-0.103138	0.236699	-0.435736	0.663029	0.999988
peak-chr2-7242798-7243392	-0.439194	0.361903	-1.21357	0.224912	0.999988
peak-chr2-7244486-7244925	-0.537226	0.687993	-0.780859	0.434885	NA
peak-chr2-7249226-7250140	0.251897	0.308834	0.815637	0.414708	0.999988
peak-chr2-7251772-7252251	-0.428372	0.601265	-0.712451	0.476186	0.999988
peak-chr2-7273704-7273975	-0.142823	0.716686	-0.199283	0.842041	NA
peak-chr2-7308894-7309187	0.142385	0.66185	0.215131	0.829665	NA
peak-chr2-7309516-7310232	-0.353406	0.476829	-0.741157	0.458598	0.999988
peak-chr2-7310473-7311041	-0.135921	0.5447	-0.249533	0.802948	0.999988
peak-chr2-7496927-7497645	-0.198303	0.381492	-0.51981	0.603196	0.999988
peak-chr2-7532305-7532777	1.88025	0.719079	2.6148	0.00892804	NA
peak-chr2-7560116-7560355	-0.353504	0.837635	-0.422026	0.673006	NA
peak-chr2-7567432-7568053	-0.00599832	0.404118	-0.014843	0.988157	0.999988
peak-chr2-7570905-7571861	0.198153	0.416904	0.475298	0.634575	0.999988
peak-chr2-7663831-7664329	0.216486	0.544176	0.397823	0.690761	0.999988
peak-chr2-7749831-7750576	0.192349	0.433243	0.443975	0.65706	0.999988
peak-chr2-7774567-7774926	0.195318	0.623687	0.313167	0.754154	NA
peak-chr2-7932115-7932840	-0.514153	0.373819	-1.37541	0.169005	0.999988
peak-chr2-7959516-7959753	-0.450646	0.831757	-0.5418	0.587956	NA
peak-chr2-7959865-7960367	-0.265358	0.457788	-0.579654	0.562148	0.999988
peak-chr2-8070938-8071242	-0.839331	0.775094	-1.08288	0.278863	NA
peak-chr2-8079718-8080048	0.560285	0.60913	0.919812	0.357671	NA
peak-chr2-8132705-8133084	0.629741	0.76194	0.826498	0.408522	NA
peak-chr2-8134608-8135000	0.253714	0.525944	0.482397	0.629524	0.999988
peak-chr2-8143743-8144171	-0.0274685	0.5627	-0.0488155	0.961066	0.999988
peak-chr2-8144413-8144781	0.0211842	0.530902	0.0399022	0.968171	0.999988
peak-chr2-8149198-8149474	0.290716	0.623832	0.466016	0.641204	NA
peak-chr2-8230889-8231601	0.182589	0.30702	0.594715	0.552034	0.999988
peak-chr2-8243199-8243517	-0.627225	0.65001	-0.964947	0.334571	NA
peak-chr2-8259657-8260624	0.655219	0.368703	1.77709	0.0755534	0.999988
peak-chr2-8272190-8273221	-0.299899	0.219492	-1.36633	0.171835	0.999988
peak-chr2-8274764-8275091	0.0348126	0.573326	0.0607205	0.951582	0.999988
peak-chr2-8279384-8279837	0.0631179	0.686679	0.0919175	0.926764	NA
peak-chr2-8288460-8288791	-0.514689	0.626267	-0.821837	0.41117	NA
peak-chr2-8295069-8295426	0.415213	0.678861	0.611632	0.540782	NA
peak-chr2-8341772-8342677	-0.655324	0.280242	-2.33843	0.0193651	0.999988
peak-chr2-8342792-8343934	-0.254923	0.415865	-0.612993	0.539881	0.999988
peak-chr2-8442031-8442478	0.468379	0.537958	0.870661	0.383939	0.999988
peak-chr2-8446632-8447545	0.231154	0.407632	0.567066	0.570669	0.999988
peak-chr2-8459340-8459690	0.145856	0.537208	0.271508	0.786001	0.999988
peak-chr2-8464423-8465056	0.344779	0.421156	0.818649	0.412987	0.999988
peak-chr2-8488221-8488582	-0.339999	0.720586	-0.471837	0.637043	NA
peak-chr2-8488973-8489816	-0.790947	0.390319	-2.02641	0.0427228	0.999988
peak-chr2-8495388-8495857	-0.437023	0.553525	-0.789527	0.429804	0.999988
peak-chr2-8504645-8505446	-0.102733	0.317919	-0.323143	0.746587	0.999988
peak-chr2-8507974-8508702	0.284474	0.51045	0.5573	0.577322	0.999988
peak-chr2-8551907-8552749	-0.122706	0.253809	-0.483457	0.628771	0.999988
peak-chr2-8560113-8560714	-0.122726	0.524655	-0.233918	0.815049	0.999988
peak-chr2-8572997-8573398	0.864439	1.10362	0.783274	0.433466	NA
peak-chr2-8577681-8578108	0.0280366	0.575754	0.0486955	0.961162	0.999988
peak-chr2-8587655-8588331	-0.115642	0.293034	-0.394635	0.693112	0.999988
peak-chr2-8596910-8598213	-0.0580742	0.286811	-0.202483	0.839539	0.999988
peak-chr2-8602513-8602777	0.827991	0.979018	0.845737	0.3977	NA
peak-chr2-8615323-8615948	-0.00550649	0.390646	-0.0140958	0.988754	0.999988
peak-chr2-8633331-8633778	-0.448616	0.677221	-0.662437	0.507691	0.999988
peak-chr2-8640327-8641393	-0.275809	0.299986	-0.919404	0.357884	0.999988
peak-chr2-8647577-8648096	-0.179136	0.549044	-0.326269	0.744221	0.999988
peak-chr2-8652195-8652645	0.199875	0.439189	0.455099	0.649038	0.999988
peak-chr2-8665436-8666553	-0.184254	0.124761	-1.47685	0.139716	0.999988
peak-chr2-8674668-8675444	0.156056	0.538049	0.290041	0.771785	0.999988
peak-chr2-8680039-8680527	-0.62915	0.347875	-1.80855	0.0705204	0.999988
peak-chr2-8683564-8684381	0.116814	0.238865	0.489036	0.624817	0.999988
peak-chr2-8685012-8685628	-0.397408	0.326592	-1.21683	0.223668	0.999988
peak-chr2-8705463-8705995	-0.144257	0.266105	-0.542108	0.587744	0.999988
peak-chr2-8706831-8707682	-0.0864949	0.155519	-0.556171	0.578094	0.999988
peak-chr2-8711921-8712419	-0.343297	0.236168	-1.45362	0.146052	0.999988
peak-chr2-8714497-8715754	-0.28859	0.153304	-1.88247	0.0597725	0.999988
peak-chr2-8723285-8724598	-0.162094	0.15699	-1.03251	0.301834	0.999988
peak-chr2-8738089-8738803	0.535478	0.367253	1.45806	0.144823	0.999988
peak-chr2-8745590-8746210	-0.0706168	0.328832	-0.21475	0.829962	0.999988
peak-chr2-8748543-8748792	-0.336049	0.855127	-0.392982	0.694333	NA
peak-chr2-8764019-8764741	-0.169424	0.472202	-0.358795	0.719748	0.999988
peak-chr2-8773547-8774469	0.0978136	0.204884	0.477411	0.63307	0.999988
peak-chr2-8776856-8777703	0.0827866	0.277519	0.298309	0.765467	0.999988
peak-chr2-8782784-8783134	-0.0283563	0.602936	-0.0470303	0.962489	NA
peak-chr2-8783431-8784387	-0.309293	0.401543	-0.770262	0.441144	0.999988
peak-chr2-8796335-8797047	-0.493045	0.221938	-2.22154	0.0263145	0.999988
peak-chr2-8802317-8803089	-0.182177	0.178727	-1.01931	0.308058	0.999988
peak-chr2-8818821-8819562	-0.115097	0.141128	-0.815551	0.414757	0.999988
peak-chr2-8820328-8820725	-0.14655	0.184443	-0.794553	0.426874	0.999988
peak-chr2-8821338-8821720	0.0588113	0.244086	0.240945	0.809597	0.999988
peak-chr2-8821854-8822508	-0.0175359	0.123763	-0.14169	0.887325	0.999988
peak-chr2-8824996-8826240	-0.135932	0.139837	-0.972076	0.331013	0.999988
peak-chr2-8833134-8834052	0.0261327	0.375612	0.0695736	0.944533	0.999988
peak-chr2-8859724-8860135	-0.00860295	0.610601	-0.0140893	0.988759	NA
peak-chr2-8870095-8870471	-0.635801	0.585143	-1.08657	0.277225	0.999988
peak-chr2-8894220-8894498	-0.00183708	0.618525	-0.00297009	0.99763	NA
peak-chr2-8917197-8917740	0.0196837	0.592584	0.0332168	0.973502	0.999988
peak-chr2-8936508-8937384	0.257218	0.496694	0.517859	0.604557	0.999988
peak-chr2-8943853-8944671	0.0600149	0.177067	0.33894	0.734655	0.999988
peak-chr2-8959366-8959924	-0.102202	0.465411	-0.219594	0.826187	0.999988
peak-chr2-8961423-8961817	0.589022	0.587865	1.00197	0.316359	0.999988
peak-chr2-8962424-8962807	1.79681	0.920235	1.95255	0.050873	NA
peak-chr2-8967412-8967834	0.718523	0.753443	0.953653	0.340259	NA
peak-chr2-8968034-8968566	0.484562	0.59929	0.808559	0.418769	NA
peak-chr2-8977047-8978424	-0.133082	0.172941	-0.769524	0.441582	0.999988
peak-chr2-9000429-9000706	-0.291205	0.633146	-0.459933	0.645564	NA
peak-chr2-9002086-9002649	-0.627182	0.691319	-0.907225	0.364288	NA
peak-chr2-9012848-9013581	-0.0248879	0.352477	-0.0706086	0.943709	0.999988
peak-chr2-9017320-9018426	0.095757	0.445368	0.215007	0.829762	0.999988
peak-chr2-9025620-9026173	-0.156965	0.591029	-0.265579	0.790563	NA
peak-chr2-9031040-9031427	0.658285	0.399375	1.64829	0.0992931	0.999988
peak-chr2-9032192-9032921	-0.317938	0.170997	-1.85932	0.0629823	0.999988
peak-chr2-9034441-9034736	0.129166	0.376833	0.342768	0.731773	0.999988
peak-chr2-9043004-9043659	0.225055	0.657979	0.34204	0.732321	NA
peak-chr2-9045118-9045488	-0.188984	0.502433	-0.376138	0.706815	0.999988
peak-chr2-9058413-9059473	0.0921865	0.414356	0.222481	0.823939	0.999988
peak-chr2-9062575-9063074	-0.381548	0.53298	-0.715876	0.474068	0.999988
peak-chr2-9067631-9067986	0.629665	0.947281	0.664708	0.506238	NA
peak-chr2-9079089-9080296	-0.516695	0.406165	-1.27213	0.203327	0.999988
peak-chr2-9116554-9117294	0.658684	0.460676	1.42982	0.152769	0.999988
peak-chr2-9132819-9133212	0.332009	0.628355	0.528378	0.597237	NA
peak-chr2-9141442-9141659	0.0291044	0.408905	0.0711765	0.943257	0.999988
peak-chr2-9142999-9144683	-0.214291	0.123593	-1.73385	0.0829442	0.999988
peak-chr2-9158574-9159166	0.881113	0.663549	1.32788	0.184218	NA
peak-chr2-9173564-9174043	-0.353136	0.655819	-0.538465	0.590256	NA
peak-chr2-9189893-9191065	-0.0811365	0.355103	-0.228487	0.819267	0.999988
peak-chr2-9209636-9210059	0.02638	0.473778	0.0556802	0.955597	0.999988
peak-chr2-9211071-9211603	-0.0378289	0.217182	-0.17418	0.861724	0.999988
peak-chr2-9215148-9215476	0.542293	0.626036	0.866233	0.386362	NA
peak-chr2-9216401-9216705	0.65969	0.808971	0.815468	0.414804	NA
peak-chr2-9227105-9227566	0.328149	0.543439	0.603837	0.545952	0.999988
peak-chr2-9235460-9236892	-0.523047	0.27477	-1.90358	0.0569648	0.999988
peak-chr2-9247750-9249108	-0.151963	0.214087	-0.70982	0.477816	0.999988
peak-chr2-9252233-9252634	0.384581	0.49531	0.776445	0.437486	0.999988
peak-chr2-9264175-9264993	-0.496121	0.260876	-1.90175	0.0572043	0.999988
peak-chr2-9279723-9280203	0.0978468	0.372148	0.262925	0.792609	0.999988
peak-chr2-9282664-9283457	0.149241	0.226836	0.657927	0.510585	0.999988
peak-chr2-9306741-9307047	-0.361917	0.746082	-0.48509	0.627612	NA
peak-chr2-9308031-9308596	0.188019	0.551047	0.341202	0.732951	0.999988
peak-chr2-9314866-9315604	-0.0418345	0.341633	-0.122455	0.902539	0.999988
peak-chr2-9318859-9319740	-0.363023	0.291905	-1.24363	0.213635	0.999988
peak-chr2-9319924-9320319	-0.0619268	0.453761	-0.136474	0.891446	0.999988
peak-chr2-9331027-9332091	0.114999	0.351764	0.326921	0.743728	0.999988
peak-chr2-9346106-9348410	-0.163448	0.151193	-1.08105	0.279674	0.999988
peak-chr2-9352252-9353441	0.0939156	0.362292	0.259226	0.795461	0.999988
peak-chr2-9357374-9357647	-0.779624	0.831256	-0.937888	0.348302	NA
peak-chr2-9369981-9370744	0.632411	0.47911	1.31997	0.186845	0.999988
peak-chr2-9374811-9375592	0.100065	0.331141	0.302183	0.762512	0.999988
peak-chr2-9387968-9388352	0.403468	0.664363	0.607301	0.543651	NA
peak-chr2-9418944-9419881	0.20795	0.392125	0.530315	0.595893	0.999988
peak-chr2-9427767-9428181	0.400912	0.530076	0.75633	0.449452	0.999988
peak-chr2-9450488-9452123	0.150744	0.225656	0.668027	0.504116	0.999988
peak-chr2-9473745-9474075	0.575593	0.603018	0.954521	0.33982	0.999988
peak-chr2-9475437-9475830	-0.779884	0.419176	-1.86052	0.0628125	0.999988
peak-chr2-9476371-9477494	-0.193292	0.316959	-0.609831	0.541974	0.999988
peak-chr2-9485555-9485891	0.318396	0.844287	0.377118	0.706086	NA
peak-chr2-9486169-9486634	0.621984	0.763353	0.814806	0.415184	NA
peak-chr2-9487089-9488056	-0.12149	0.328073	-0.370313	0.711149	0.999988
peak-chr2-9496161-9497000	0.771663	0.267305	2.88682	0.00389152	0.999988
peak-chr2-9511360-9511958	0.775499	0.465679	1.66531	0.095851	0.999988
peak-chr2-9520912-9521910	-0.0187612	0.325461	-0.0576449	0.954031	0.999988
peak-chr2-9526564-9527677	0.415994	0.324959	1.28014	0.200495	0.999988
peak-chr2-9529631-9529951	0.766184	0.709424	1.08001	0.280139	NA
peak-chr2-9548598-9549465	-0.532768	0.321796	-1.65561	0.097801	0.999988
peak-chr2-9562472-9564337	-0.0486622	0.11542	-0.421608	0.673311	0.999988
peak-chr2-9570854-9571343	0.38044	0.672941	0.56534	0.571843	NA
peak-chr2-9602541-9604189	-0.151424	0.241059	-0.62816	0.529899	0.999988
peak-chr2-9613591-9615514	-0.105601	0.124068	-0.851156	0.394683	0.999988
peak-chr2-9636414-9637761	-0.113269	0.178832	-0.633383	0.526483	0.999988
peak-chr2-9659450-9659852	0.180518	0.670207	0.269346	0.787663	NA
peak-chr2-9695319-9696648	-0.0705318	0.106731	-0.660837	0.508717	0.999988
peak-chr2-9705559-9706203	0.32756	0.289086	1.13309	0.257177	0.999988
peak-chr2-9710566-9711010	-0.247226	0.532346	-0.464409	0.642355	0.999988
peak-chr2-9713448-9714252	0.225889	0.380569	0.593557	0.552808	0.999988
peak-chr2-9730883-9731092	-0.358551	0.759251	-0.472243	0.636754	NA
peak-chr2-9732662-9733215	0.525643	0.480425	1.09412	0.273902	0.999988
peak-chr2-9734679-9735301	0.313324	0.389019	0.805422	0.420576	0.999988
peak-chr2-9747874-9748971	0.254236	0.215392	1.18034	0.237865	0.999988
peak-chr2-9751294-9751675	0.293389	0.532626	0.550836	0.581746	0.999988
peak-chr2-9753443-9754104	0.657841	0.625742	1.0513	0.293122	0.999988
peak-chr2-9758519-9758941	0.907454	0.803239	1.12974	0.258585	NA
peak-chr2-9770428-9771690	0.0385891	0.107584	0.358687	0.71983	0.999988
peak-chr2-9778377-9779333	-0.0701429	0.192983	-0.363467	0.716256	0.999988
peak-chr2-9784760-9784994	-0.7314	0.648908	-1.12713	0.25969	NA
peak-chr2-9788851-9789740	-0.197405	0.24953	-0.791104	0.428883	0.999988
peak-chr2-9792685-9792922	-0.296925	0.601185	-0.493899	0.621377	0.999988
peak-chr2-9793052-9793528	-0.334229	0.265682	-1.25801	0.20839	0.999988
peak-chr2-9794495-9795000	-0.23854	0.506353	-0.471094	0.637574	0.999988
peak-chr2-9796504-9796846	0.0216099	0.349844	0.0617702	0.950746	0.999988
peak-chr2-9799079-9799504	0.331443	0.375608	0.882415	0.377552	0.999988
peak-chr2-9803299-9804433	-0.446584	0.378272	-1.18059	0.237765	0.999988
peak-chr2-9805966-9806397	0.251397	0.597764	0.420562	0.674075	NA
peak-chr2-9808799-9809528	-0.230003	0.454233	-0.506356	0.612607	0.999988
peak-chr2-9815346-9816404	-0.0656351	0.163145	-0.402311	0.687455	0.999988
peak-chr2-9821320-9822077	0.0926871	0.572196	0.161985	0.871318	0.999988
peak-chr2-9835966-9836487	0.58484	0.65409	0.894129	0.371253	NA
peak-chr2-9839686-9839919	-0.0715878	0.675917	-0.105912	0.915652	NA
peak-chr2-9843151-9844208	0.117085	0.294679	0.39733	0.691124	0.999988
peak-chr2-9847124-9847588	-0.398638	0.406867	-0.979775	0.327197	0.999988
peak-chr2-9852411-9852877	-0.719108	0.420718	-1.70924	0.0874062	0.999988
peak-chr2-9860630-9861211	-1.03636	0.415771	-2.49263	0.0126803	0.999988
peak-chr2-9877073-9877968	0.297225	0.418966	0.709425	0.478061	0.999988
peak-chr2-9879177-9880032	0.399111	0.43023	0.927668	0.35358	0.999988
peak-chr2-9888649-9889034	0.701583	0.856306	0.819313	0.412608	NA
peak-chr2-9893273-9893663	0.312024	0.425699	0.732968	0.463578	0.999988
peak-chr2-9897637-9898468	-0.391518	0.263012	-1.48859	0.136594	0.999988
peak-chr2-9900676-9901064	-0.0113487	0.322108	-0.0352324	0.971894	0.999988
peak-chr2-9903259-9904640	-0.105411	0.152362	-0.691842	0.489037	0.999988
peak-chr2-9908450-9908937	-0.135276	0.191005	-0.708235	0.478799	0.999988
peak-chr2-9909241-9911414	-0.227823	0.135625	-1.6798	0.0929962	0.999988
peak-chr2-9911635-9912075	-0.0265018	0.316852	-0.083641	0.933342	0.999988
peak-chr2-9922058-9923184	-0.0644893	0.19232	-0.335323	0.737382	0.999988
peak-chr2-9937972-9938684	-0.056966	0.347078	-0.16413	0.869629	0.999988
peak-chr2-9939258-9940571	0.105608	0.222821	0.473957	0.635531	0.999988
peak-chr2-9953655-9954908	0.125414	0.254345	0.493086	0.621952	0.999988
peak-chr2-9955981-9956445	-0.407466	0.533329	-0.764004	0.444865	0.999988
peak-chr2-9960164-9960512	0.141065	0.560336	0.25175	0.801234	0.999988
peak-chr2-9970429-9970790	0.739424	0.580818	1.27307	0.202992	0.999988
peak-chr2-9970937-9971320	1.19234	0.664371	1.79469	0.0727032	0.999988
peak-chr2-9983190-9984468	-0.191702	0.140133	-1.368	0.171311	0.999988
peak-chr2-10029886-10030401	-0.262226	0.496489	-0.528161	0.597387	0.999988
peak-chr2-10037412-10037907	0.663814	0.496667	1.33654	0.181374	0.999988
peak-chr2-10054607-10055116	0.166521	0.420493	0.396014	0.692095	0.999988
peak-chr2-10090862-10092460	-0.252925	0.110769	-2.28336	0.0224091	0.999988
peak-chr2-10101086-10101642	-0.418724	0.455753	-0.918752	0.358225	0.999988
peak-chr2-10107160-10107843	-0.133021	0.325172	-0.409081	0.682481	0.999988
peak-chr2-10115165-10115929	-0.0488125	0.223847	-0.218062	0.827381	0.999988
peak-chr2-10116059-10116638	0.0430143	0.261064	0.164765	0.869129	0.999988
peak-chr2-10121276-10121721	0.413392	0.452639	0.913293	0.361089	0.999988
peak-chr2-10124055-10125278	0.0260749	0.312329	0.0834854	0.933466	0.999988
peak-chr2-10130845-10131234	-0.432161	0.364194	-1.18662	0.235376	0.999988
peak-chr2-10131394-10131699	-0.0903815	0.395177	-0.228712	0.819093	0.999988
peak-chr2-10133686-10134163	-0.183932	0.230763	-0.79706	0.425416	0.999988
peak-chr2-10136911-10137653	-0.329717	0.158936	-2.07453	0.0380302	0.999988
peak-chr2-10146561-10147489	-0.191326	0.114828	-1.66619	0.0956752	0.999988
peak-chr2-10154939-10155257	0.0405409	0.606873	0.066803	0.946739	NA
peak-chr2-10161535-10162933	-0.362035	0.289167	-1.25199	0.210573	0.999988
peak-chr2-10170212-10171512	-0.240175	0.228545	-1.05089	0.29331	0.999988
peak-chr2-10172719-10172943	0.588193	0.541707	1.08581	0.277562	0.999988
peak-chr2-10175925-10177101	0.0170233	0.14764	0.115303	0.908205	0.999988
peak-chr2-10182542-10184726	-0.0118387	0.106542	-0.111118	0.911523	0.999988
peak-chr2-10188785-10189052	0.0121424	0.369933	0.0328233	0.973815	0.999988
peak-chr2-10189587-10190142	0.17144	0.413091	0.415018	0.678129	0.999988
peak-chr2-10197394-10198258	-0.0403998	0.205371	-0.196716	0.84405	0.999988
peak-chr2-10200403-10201096	-0.294514	0.235859	-1.24869	0.21178	0.999988
peak-chr2-10212698-10213580	-0.0638163	0.239153	-0.266843	0.78959	0.999988
peak-chr2-10219117-10220831	-0.209505	0.181102	-1.15684	0.24734	0.999988
peak-chr2-10223893-10224544	-0.314646	0.324628	-0.96925	0.33242	0.999988
peak-chr2-10225677-10226147	-0.40277	0.464226	-0.867616	0.385605	0.999988
peak-chr2-10234160-10234876	0.127628	0.348079	0.366663	0.71387	0.999988
peak-chr2-10237299-10238030	-0.0428023	0.262847	-0.162841	0.870644	0.999988
peak-chr2-10260138-10261096	0.112435	0.133059	0.845002	0.39811	0.999988
peak-chr2-10262602-10262957	0.0809409	0.214831	0.376765	0.706348	0.999988
peak-chr2-10281438-10282993	0.0925984	0.294357	0.314579	0.753081	0.999988
peak-chr2-10333763-10334910	-0.0775838	0.357605	-0.216954	0.828244	0.999988
peak-chr2-10360823-10361511	0.387829	0.538135	0.72069	0.471101	0.999988
peak-chr2-10368545-10369453	0.04858	0.480074	0.101193	0.919397	0.999988
peak-chr2-10407724-10408429	-0.338691	0.472122	-0.717381	0.473139	0.999988
peak-chr2-10412122-10412344	-0.882402	0.76386	-1.15519	0.248013	NA
peak-chr2-10418045-10419205	0.439621	0.408477	1.07624	0.281818	0.999988
peak-chr2-10423373-10423737	0.309871	0.437172	0.708807	0.478444	0.999988
peak-chr2-10425443-10426183	-0.0118016	0.240081	-0.0491568	0.960794	0.999988
peak-chr2-10426512-10427304	-0.197037	0.258314	-0.762782	0.445594	0.999988
peak-chr2-10442196-10443999	-0.162691	0.122409	-1.32908	0.18382	0.999988
peak-chr2-10457056-10457327	-0.134285	0.597454	-0.224763	0.822164	NA
peak-chr2-10470244-10470773	-0.230678	0.601237	-0.383673	0.701221	0.999988
peak-chr2-10508576-10508931	0.171566	0.67864	0.252809	0.800416	NA
peak-chr2-10516108-10516395	-1.07083	0.842876	-1.27044	0.203927	NA
peak-chr2-10530400-10530948	-0.147363	0.426818	-0.345259	0.7299	0.999988
peak-chr2-10539243-10539653	0.546546	0.718575	0.760597	0.446898	NA
peak-chr2-10548079-10548799	0.129715	0.365612	0.354788	0.722748	0.999988
peak-chr2-10549186-10549766	-0.0734418	0.208571	-0.35212	0.724748	0.999988
peak-chr2-10552542-10552823	-0.0336027	0.491659	-0.0683454	0.945511	0.999988
peak-chr2-10554145-10554535	0.572331	0.516554	1.10798	0.267871	0.999988
peak-chr2-10572430-10573845	-0.285076	0.336182	-0.847981	0.396449	0.999988
peak-chr2-10574826-10575856	0.254471	0.289816	0.878041	0.379922	0.999988
peak-chr2-10587586-10589276	-0.0816375	0.108337	-0.753548	0.451121	0.999988
peak-chr2-10592484-10592822	0.0630443	0.251803	0.250371	0.8023	0.999988
peak-chr2-10627150-10627659	0.444459	0.4815	0.923073	0.355969	0.999988
peak-chr2-10633472-10634346	0.276214	0.227351	1.21492	0.224395	0.999988
peak-chr2-10637914-10638440	-0.164341	0.254631	-0.64541	0.518662	0.999988
peak-chr2-10639667-10640262	0.192449	0.535297	0.359517	0.719208	0.999988
peak-chr2-10715736-10716491	0.00020143	0.186645	0.00107921	0.999139	0.999988
peak-chr2-10724383-10724770	-0.186688	0.731083	-0.255358	0.798446	NA
peak-chr2-10724948-10725453	-0.0245931	0.547678	-0.0449042	0.964184	0.999988
peak-chr2-10755053-10755619	0.777433	0.488871	1.59026	0.111776	0.999988
peak-chr2-10771953-10772443	-0.342207	0.37969	-0.90128	0.36744	0.999988
peak-chr2-10774122-10775137	-0.263227	0.248707	-1.05838	0.289881	0.999988
peak-chr2-10787307-10788531	0.0684309	0.344906	0.198404	0.842729	0.999988
peak-chr2-10790859-10791136	-0.21924	0.505061	-0.434087	0.664226	0.999988
peak-chr2-10793357-10794707	-0.247041	0.14737	-1.67634	0.0936722	0.999988
peak-chr2-10799979-10800625	-0.177581	0.255204	-0.695839	0.48653	0.999988
peak-chr2-10829175-10831052	0.0849783	0.21727	0.391118	0.69571	0.999988
peak-chr2-10861037-10862421	0.0253934	0.271421	0.0935571	0.925461	0.999988
peak-chr2-10873824-10874169	0.363671	0.686488	0.529755	0.596282	NA
peak-chr2-10924305-10924689	-0.903275	0.67349	-1.34119	0.17986	NA
peak-chr2-10930325-10931163	0.828621	0.689857	1.20115	0.229693	NA
peak-chr2-10936889-10937174	0.132932	0.629401	0.211204	0.832728	NA
peak-chr2-10952145-10953463	-0.134934	0.112074	-1.20396	0.228603	0.999988
peak-chr2-10972268-10973010	-0.0101411	0.233659	-0.0434013	0.965382	0.999988
peak-chr2-10975158-10975853	-0.400907	0.229344	-1.74805	0.0804546	0.999988
peak-chr2-10984161-10984652	-0.100213	0.377736	-0.265299	0.790779	0.999988
peak-chr2-10985850-10986621	0.13681	0.402291	0.340077	0.733799	0.999988
peak-chr2-11003977-11005619	-0.148158	0.290504	-0.510003	0.610049	0.999988
peak-chr2-11029743-11030519	-0.336377	0.386695	-0.869877	0.384368	0.999988
peak-chr2-11043295-11044290	-0.321909	0.356166	-0.903816	0.366093	0.999988
peak-chr2-11051431-11052650	-0.25877	0.247801	-1.04427	0.296362	0.999988
peak-chr2-11059192-11059563	0.63788	0.585664	1.08916	0.276085	0.999988
peak-chr2-11074925-11075530	-0.412579	0.200656	-2.05615	0.0397677	0.999988
peak-chr2-11076188-11076780	0.0197868	0.132463	0.149376	0.881257	0.999988
peak-chr2-11087062-11087753	-0.335679	0.44037	-0.762268	0.4459	0.999988
peak-chr2-11111674-11112311	0.0383262	0.401856	0.0953729	0.924019	0.999988
peak-chr2-11119155-11120750	-0.130485	0.309891	-0.421068	0.673705	0.999988
peak-chr2-11123171-11124085	0.171598	0.43737	0.392341	0.694806	0.999988
peak-chr2-11162755-11163552	-0.0687512	0.179191	-0.383676	0.701219	0.999988
peak-chr2-11164170-11164655	-0.182882	0.385201	-0.474771	0.63495	0.999988
peak-chr2-11168534-11168958	-0.185065	0.591807	-0.312712	0.7545	0.999988
peak-chr2-11169347-11169821	0.161596	0.574418	0.28132	0.778465	0.999988
peak-chr2-11196681-11197605	0.138595	0.39282	0.35282	0.724224	0.999988
peak-chr2-11213384-11213719	0.261853	0.643353	0.407012	0.683999	NA
peak-chr2-11216369-11216597	-0.160291	0.568143	-0.282131	0.777843	0.999988
peak-chr2-11218620-11218840	0.125847	0.580808	0.216677	0.82846	NA
peak-chr2-11219172-11220050	0.0378523	0.236818	0.159837	0.87301	0.999988
peak-chr2-11236829-11237121	-0.100861	0.629239	-0.16029	0.872653	NA
peak-chr2-11237227-11238620	0.128914	0.215229	0.598961	0.549199	0.999988
peak-chr2-11243188-11244019	-0.0319635	0.35272	-0.09062	0.927795	0.999988
peak-chr2-11251718-11252573	-0.310595	0.419812	-0.739843	0.459395	0.999988
peak-chr2-11257251-11257575	0.129882	0.634928	0.204562	0.837914	NA
peak-chr2-11260389-11260922	-0.349319	0.479852	-0.727972	0.466631	0.999988
peak-chr2-11264110-11264977	-0.107958	0.246664	-0.437674	0.661623	0.999988
peak-chr2-11269729-11270566	-0.11822	0.166434	-0.710311	0.477511	0.999988
peak-chr2-11272732-11274042	-0.103586	0.141488	-0.73212	0.464096	0.999988
peak-chr2-11294775-11296059	-0.135497	0.115436	-1.17378	0.240484	0.999988
peak-chr2-11309176-11310153	0.0860048	0.246065	0.349521	0.726699	0.999988
peak-chr2-11320095-11320335	0.728233	0.84794	0.858826	0.390437	NA
peak-chr2-11325967-11327670	-0.0101068	0.277119	-0.036471	0.970907	0.999988
peak-chr2-11343488-11344306	0.163808	0.206382	0.793713	0.427363	0.999988
peak-chr2-11376503-11376769	0.996855	0.766455	1.30061	0.193394	NA
peak-chr2-11379852-11380555	0.436103	0.507637	0.859085	0.390294	0.999988
peak-chr2-11390951-11391293	-0.118448	0.693328	-0.170839	0.86435	NA
peak-chr2-11393957-11394900	-0.145803	0.297844	-0.489527	0.624469	0.999988
peak-chr2-11426873-11427363	0.167674	0.345009	0.485998	0.626968	0.999988
peak-chr2-11432918-11433337	-0.180399	0.567486	-0.317891	0.750568	0.999988
peak-chr2-11435688-11436048	0.484469	0.695205	0.696872	0.485883	NA
peak-chr2-11446715-11447128	-0.231982	0.536113	-0.432711	0.665225	0.999988
peak-chr2-11453059-11453504	-0.00683094	0.658256	-0.0103773	0.99172	NA
peak-chr2-11460881-11461184	0.76629	0.856701	0.894466	0.371073	NA
peak-chr2-11482841-11483290	-0.0808004	0.277687	-0.290976	0.771069	0.999988
peak-chr2-11483646-11485588	-0.129992	0.116659	-1.11429	0.265157	0.999988
peak-chr2-11510546-11511633	0.108365	0.20938	0.517554	0.60477	0.999988
peak-chr2-11517954-11518692	-0.326604	0.367322	-0.88915	0.373923	0.999988
peak-chr2-11528004-11528845	-0.130763	0.263609	-0.496049	0.61986	0.999988
peak-chr2-11529954-11530410	-0.233781	0.248266	-0.941656	0.346369	0.999988
peak-chr2-11531572-11532157	-0.142138	0.248669	-0.571596	0.567596	0.999988
peak-chr2-11543885-11544388	-0.0152598	0.585993	-0.0260409	0.979225	NA
peak-chr2-11547222-11547560	0.223117	0.568108	0.392738	0.694513	0.999988
peak-chr2-11549360-11549560	-0.436771	0.745978	-0.5855	0.558211	NA
peak-chr2-11551928-11552661	-0.21402	0.401572	-0.532957	0.594063	0.999988
peak-chr2-11586819-11587507	0.0257684	0.478563	0.0538454	0.957058	0.999988
peak-chr2-11588518-11588824	-0.473892	0.755117	-0.627574	0.530283	NA
peak-chr2-11598157-11598684	0.0834499	0.57898	0.144133	0.885396	0.999988
peak-chr2-11605536-11606934	0.0785348	0.137484	0.571228	0.567845	0.999988
peak-chr2-11613618-11614182	0.00278264	0.367582	0.00757012	0.99396	0.999988
peak-chr2-11618073-11618440	-0.0529348	0.349126	-0.151621	0.879486	0.999988
peak-chr2-11622350-11624001	-0.104467	0.152337	-0.685757	0.492866	0.999988
peak-chr2-11635879-11636622	-0.0745111	0.329836	-0.225903	0.821277	0.999988
peak-chr2-11638600-11639128	-0.0968048	0.258065	-0.375118	0.707573	0.999988
peak-chr2-11640923-11641184	1.43291	0.859808	1.66655	0.0956048	NA
peak-chr2-11655549-11656163	-0.22091	0.50385	-0.438445	0.661064	0.999988
peak-chr2-11679516-11681289	-0.2292	0.22247	-1.03025	0.302892	0.999988
peak-chr2-11696217-11696944	-0.124468	0.284608	-0.43733	0.661872	0.999988
peak-chr2-11698256-11698902	-0.116829	0.525532	-0.222306	0.824076	0.999988
peak-chr2-11702044-11702880	-0.814392	0.468679	-1.73763	0.0822757	0.999988
peak-chr2-11711203-11711701	0.0298545	0.376977	0.0791945	0.936878	0.999988
peak-chr2-11714201-11714566	0.559737	0.662882	0.844399	0.398447	NA
peak-chr2-11722614-11724735	0.000359171	0.139534	0.00257407	0.997946	0.999988
peak-chr2-11743009-11743278	0.506554	0.961923	0.526606	0.598468	NA
peak-chr2-11757789-11759167	0.291429	0.485453	0.600325	0.54829	0.999988
peak-chr2-11761007-11761918	-0.345753	0.443257	-0.780029	0.435374	0.999988
peak-chr2-11765431-11765726	-0.0822842	0.927224	-0.0887425	0.929287	NA
peak-chr2-11806704-11807099	0.641648	0.767111	0.836448	0.402903	NA
peak-chr2-11809570-11810497	-0.158903	0.28948	-0.548927	0.583055	0.999988
peak-chr2-11816065-11817231	0.184809	0.266794	0.692704	0.488495	0.999988
peak-chr2-11821926-11822683	-0.158258	0.397684	-0.397949	0.690668	0.999988
peak-chr2-11828306-11829078	-0.0670211	0.253758	-0.264114	0.791692	0.999988
peak-chr2-11833024-11833624	0.0223099	0.263289	0.0847354	0.932472	0.999988
peak-chr2-11837586-11839056	-0.041964	0.206827	-0.202895	0.839217	0.999988
peak-chr2-11841396-11841679	-0.0241945	0.484094	-0.049979	0.960139	0.999988
peak-chr2-11848234-11848699	0.838628	0.569822	1.47174	0.141092	0.999988
peak-chr2-11850429-11850714	0.535126	0.577772	0.926188	0.354348	0.999988
peak-chr2-11859455-11860062	0.402345	0.480106	0.838034	0.402012	0.999988
peak-chr2-11878546-11879504	-0.0347388	0.196016	-0.177224	0.859333	0.999988
peak-chr2-11884079-11884947	0.141656	0.115194	1.22972	0.218803	0.999988
peak-chr2-11886383-11887468	-0.140306	0.132426	-1.0595	0.289371	0.999988
peak-chr2-11893510-11894850	0.057277	0.110725	0.517293	0.604952	0.999988
peak-chr2-11904309-11905439	-0.155473	0.230474	-0.674576	0.499945	0.999988
peak-chr2-11915504-11915920	1.47592	0.675761	2.18408	0.0289561	NA
peak-chr2-11918235-11919863	0.0040967	0.241653	0.0169528	0.986474	0.999988
peak-chr2-11924850-11926376	-0.322717	0.426765	-0.756193	0.449533	0.999988
peak-chr2-11942590-11943426	-0.364938	0.287038	-1.27139	0.203589	0.999988
peak-chr2-11947353-11947641	-0.508843	0.760615	-0.668988	0.503503	NA
peak-chr2-11969370-11970712	-0.0472724	0.180024	-0.26259	0.792867	0.999988
peak-chr2-12003631-12004516	-0.142844	0.247933	-0.576139	0.564521	0.999988
peak-chr2-12012826-12013328	-0.255347	0.695507	-0.367138	0.713516	NA
peak-chr2-12039654-12039858	-0.520491	0.813391	-0.639903	0.522236	NA
peak-chr2-12065220-12066060	-0.482787	0.341785	-1.41255	0.157789	0.999988
peak-chr2-12070170-12071317	-0.322389	0.344836	-0.934906	0.349837	0.999988
peak-chr2-12146038-12147319	0.265042	0.360529	0.735147	0.46225	0.999988
peak-chr2-12154177-12155098	-0.197667	0.230779	-0.856523	0.391708	0.999988
peak-chr2-12190425-12190994	0.196842	0.332747	0.591565	0.554142	0.999988
peak-chr2-12216808-12217614	0.0651759	0.240396	0.271118	0.7863	0.999988
peak-chr2-12218226-12218849	-0.253831	0.353	-0.719069	0.472098	0.999988
peak-chr2-12246359-12246795	0.0935514	0.657418	0.142301	0.886842	NA
peak-chr2-12248121-12248531	-0.087271	0.71021	-0.122881	0.902202	NA
peak-chr2-12281967-12282726	0.117435	0.415501	0.282636	0.777456	0.999988
peak-chr2-12295794-12296179	-0.485661	0.628015	-0.773326	0.439329	NA
peak-chr2-12308585-12310191	0.297102	0.282457	1.05185	0.292868	0.999988
peak-chr2-12316666-12318088	-0.0155788	0.156633	-0.0994607	0.920772	0.999988
peak-chr2-12351572-12352174	-0.442107	0.546183	-0.809448	0.418257	0.999988
peak-chr2-12371821-12372250	0.342843	0.488364	0.702023	0.482665	0.999988
peak-chr2-12394429-12394846	-0.514536	0.59011	-0.871933	0.383245	0.999988
peak-chr2-12402166-12403497	-0.264132	0.183408	-1.44013	0.14983	0.999988
peak-chr2-12457937-12458611	-0.293065	0.483277	-0.606411	0.544242	0.999988
peak-chr2-12458941-12459312	0.0585662	0.652197	0.0897983	0.928447	NA
peak-chr2-12461533-12461844	-0.165353	0.760712	-0.217366	0.827923	NA
peak-chr2-12466016-12466308	-0.33274	0.617852	-0.538544	0.590202	NA
peak-chr2-12466916-12467297	-0.237598	0.526102	-0.451621	0.651542	0.999988
peak-chr2-12471019-12471425	-0.0385189	0.481985	-0.0799173	0.936303	0.999988
peak-chr2-12474699-12475134	-0.1457	0.543354	-0.26815	0.788584	0.999988
peak-chr2-12487142-12487624	-0.266123	0.69288	-0.384082	0.700918	NA
peak-chr2-12492791-12493387	-0.41194	0.518728	-0.794136	0.427117	0.999988
peak-chr2-12527280-12527606	-0.336069	0.769354	-0.43682	0.662242	NA
peak-chr2-12552924-12553493	0.776748	0.625861	1.24109	0.214574	NA
peak-chr2-12557714-12558318	-0.111489	0.544914	-0.2046	0.837885	0.999988
peak-chr2-12570242-12570502	0.250599	0.751527	0.333453	0.738792	NA
peak-chr2-12570926-12571261	1.35413	0.859715	1.57509	0.115235	NA
peak-chr2-12582704-12583052	-0.381735	0.643629	-0.593098	0.553115	NA
peak-chr2-12596329-12597330	0.508486	0.203348	2.50058	0.0123992	0.999988
peak-chr2-12618983-12619664	-0.922585	0.511518	-1.80362	0.071291	0.999988
peak-chr2-12633203-12633625	-0.144725	0.647316	-0.223577	0.823086	NA
peak-chr2-12647493-12647827	-0.263388	0.695508	-0.378698	0.704912	NA
peak-chr2-12674743-12675011	0.450135	1.07222	0.419818	0.674619	NA
peak-chr2-12694448-12696011	0.0301721	0.238778	0.126361	0.899447	0.999988
peak-chr2-12696919-12697195	1.1991	0.80273	1.49378	0.135234	NA
peak-chr2-12728110-12728786	0.558868	0.339888	1.64427	0.10012	0.999988
peak-chr2-12730088-12730915	0.0266568	0.41523	0.0641977	0.948813	0.999988
peak-chr2-12760121-12760623	0.419969	0.543066	0.77333	0.439327	0.999988
peak-chr2-12815347-12816219	-0.164363	0.396643	-0.414384	0.678593	0.999988
peak-chr2-12837688-12838082	0.437207	0.497825	0.878234	0.379817	0.999988
peak-chr2-12842235-12843347	0.264619	0.365101	0.724782	0.468586	0.999988
peak-chr2-12856089-12858109	0.0227053	0.122258	0.185716	0.852667	0.999988
peak-chr2-12865391-12866213	0.83232	0.493994	1.68488	0.0920121	0.999988
peak-chr2-12899438-12899804	-0.226784	0.738133	-0.30724	0.758661	NA
peak-chr2-12928007-12928911	0.0755846	0.434097	0.174119	0.861772	0.999988
peak-chr2-12956579-12957122	0.10704	0.500344	0.213933	0.830599	0.999988
peak-chr2-12959181-12959578	0.516823	0.533492	0.968756	0.332667	0.999988
peak-chr2-13001384-13002071	1.0398	0.547854	1.89795	0.0577028	0.999988
peak-chr2-13024832-13025449	0.037971	0.456637	0.0831536	0.933729	0.999988
peak-chr2-13071207-13071803	0.211663	0.386801	0.547213	0.584232	0.999988
peak-chr2-13088405-13089107	0.182224	0.424943	0.428821	0.668053	0.999988
peak-chr2-13105151-13106100	0.362692	0.311426	1.16462	0.244174	0.999988
peak-chr2-13146898-13147727	-0.113828	0.345548	-0.329414	0.741843	0.999988
peak-chr2-13161556-13162066	0.22802	0.670862	0.339891	0.733938	NA
peak-chr2-13254556-13254919	-0.119133	0.552453	-0.215643	0.829266	0.999988
peak-chr2-13334077-13334383	0.255102	0.505143	0.50501	0.613552	0.999988
peak-chr2-13475906-13476716	-0.23993	0.388799	-0.617106	0.537165	0.999988
peak-chr2-13540502-13540878	-0.668848	0.725069	-0.922462	0.356288	NA
peak-chr2-13608258-13608559	-0.00254985	0.644629	-0.00395553	0.996844	NA
peak-chr2-13640704-13641038	-0.191665	0.709437	-0.270165	0.787033	NA
peak-chr2-13657495-13658080	0.106511	0.377531	0.282126	0.777847	0.999988
peak-chr2-13663099-13663984	-0.045786	0.179611	-0.254918	0.798787	0.999988
peak-chr2-13689054-13689357	-0.921385	0.837802	-1.09976	0.271435	NA
peak-chr2-13698473-13698892	-0.251009	0.429337	-0.584642	0.558788	0.999988
peak-chr2-13792696-13793542	0.145344	0.291502	0.498603	0.618059	0.999988
peak-chr2-13847290-13847713	-0.818086	0.506728	-1.61445	0.10643	0.999988
peak-chr2-13899095-13899523	0.207772	0.680881	0.305152	0.76025	NA
peak-chr2-13904744-13905690	-0.548148	0.292737	-1.87249	0.0611386	0.999988
peak-chr2-13933669-13934194	-0.0678573	0.311989	-0.217499	0.827819	0.999988
peak-chr2-14277600-14278312	-0.133568	0.372948	-0.358141	0.720238	0.999988
peak-chr2-14425987-14426412	0.139686	0.561765	0.248656	0.803627	0.999988
peak-chr2-14446445-14447075	0.411775	0.516123	0.797823	0.424973	0.999988
peak-chr2-14683524-14683746	0.232347	0.787716	0.294963	0.768022	NA
peak-chr2-14772358-14773574	-0.0237984	0.115233	-0.206524	0.836382	0.999988
peak-chr2-14773764-14774087	0.00725427	0.303112	0.0239326	0.980906	0.999988
peak-chr2-14774377-14775926	-0.106635	0.109753	-0.971584	0.331257	0.999988
peak-chr2-14787620-14788406	-0.0997806	0.294667	-0.338622	0.734895	0.999988
peak-chr2-14794909-14795234	0.0955533	0.675453	0.141465	0.887502	NA
peak-chr2-14813233-14814004	-0.071639	0.527556	-0.135794	0.891984	0.999988
peak-chr2-14816533-14817265	-0.184782	0.440729	-0.419265	0.675022	0.999988
peak-chr2-14818758-14819312	0.107418	0.442252	0.242888	0.808092	0.999988
peak-chr2-14823718-14824277	-0.0849859	0.553692	-0.153489	0.878012	0.999988
peak-chr2-14840914-14841197	0.456614	0.829978	0.550151	0.582216	NA
peak-chr2-14852864-14853759	-0.0854105	0.29332	-0.291185	0.77091	0.999988
peak-chr2-14856447-14856973	-0.263519	0.481534	-0.54725	0.584207	0.999988
peak-chr2-14858835-14859467	0.296142	0.413743	0.715762	0.474138	0.999988
peak-chr2-14860471-14860809	-0.306899	0.467056	-0.657091	0.511122	0.999988
peak-chr2-14861959-14862227	-0.368896	0.57477	-0.641815	0.520993	0.999988
peak-chr2-14863076-14864006	-0.0900189	0.313175	-0.28744	0.773776	0.999988
peak-chr2-14893594-14894102	-0.0958144	0.614879	-0.155826	0.87617	NA
peak-chr2-14897097-14897480	0.0466381	0.422843	0.110297	0.912174	0.999988
peak-chr2-14901023-14901881	-0.185485	0.259126	-0.715812	0.474108	0.999988
peak-chr2-14919297-14919774	0.227881	0.551697	0.413054	0.679567	0.999988
peak-chr2-14921260-14922168	-0.748432	0.422391	-1.77189	0.0764124	0.999988
peak-chr2-14966627-14966976	0.217584	0.597851	0.363943	0.715901	NA
peak-chr2-14971664-14972225	0.441512	0.494327	0.893158	0.371773	0.999988
peak-chr2-15039293-15039703	0.080981	0.547701	0.147856	0.882456	0.999988
peak-chr2-15043942-15045235	-0.0128631	0.293911	-0.0437653	0.965092	0.999988
peak-chr2-15073469-15073937	0.25731	0.561955	0.457883	0.647037	0.999988
peak-chr2-15081149-15082088	-0.0444341	0.378291	-0.11746	0.906495	0.999988
peak-chr2-15083057-15083457	-0.0076702	0.505751	-0.015166	0.9879	0.999988
peak-chr2-15085165-15085529	-0.239711	0.678896	-0.35309	0.724021	NA
peak-chr2-15091767-15093386	-0.202374	0.287756	-0.703282	0.48188	0.999988
peak-chr2-15100818-15101090	0.320279	0.642022	0.49886	0.617878	NA
peak-chr2-15103711-15104131	-0.421249	0.639325	-0.658897	0.509962	NA
peak-chr2-15115563-15115903	-0.037243	0.413794	-0.0900036	0.928284	0.999988
peak-chr2-15150496-15150843	1.87597	0.893226	2.10022	0.0357095	NA
peak-chr2-15180615-15180954	-0.320839	0.537175	-0.59727	0.550327	0.999988
peak-chr2-15181165-15182230	-0.164137	0.222198	-0.738698	0.460091	0.999988
peak-chr2-15183074-15183416	-0.614906	0.404005	-1.52202	0.128003	0.999988
peak-chr2-15183632-15184125	0.0248554	0.341184	0.0728506	0.941925	0.999988
peak-chr2-15190486-15191585	0.0367916	0.170265	0.216085	0.828922	0.999988
peak-chr2-15199624-15200841	-0.119929	0.154607	-0.7757	0.437926	0.999988
peak-chr2-15282095-15282964	-0.278276	0.235893	-1.17967	0.238131	0.999988
peak-chr2-15287744-15288454	-0.0244072	0.455048	-0.0536365	0.957225	0.999988
peak-chr2-15298077-15298966	-0.0755907	0.403432	-0.187369	0.851371	0.999988
peak-chr2-15299847-15300717	0.0161944	0.42859	0.0377852	0.969859	0.999988
peak-chr2-15315761-15316664	-0.145305	0.376948	-0.385477	0.699884	0.999988
peak-chr2-15323819-15324185	0.0188736	0.740789	0.0254777	0.979674	NA
peak-chr2-15355317-15355924	-0.395664	0.4854	-0.81513	0.414998	0.999988
peak-chr2-15363968-15364424	0.0895308	0.412687	0.216946	0.82825	0.999988
peak-chr2-15374646-15374876	1.48401	0.878735	1.68881	0.0912568	NA
peak-chr2-15383996-15384281	-0.400753	0.749112	-0.534971	0.59267	NA
peak-chr2-15400604-15401514	-0.131478	0.370577	-0.354793	0.722744	0.999988
peak-chr2-15424398-15425146	-0.340923	0.399938	-0.852441	0.393969	0.999988
peak-chr2-15453860-15454222	-0.337093	0.689733	-0.48873	0.625033	NA
peak-chr2-15478098-15478810	0.50289	0.453337	1.10931	0.267298	0.999988
peak-chr2-15500186-15500703	-0.141433	0.544154	-0.259913	0.794931	0.999988
peak-chr2-15592670-15593519	-0.0629634	0.516763	-0.121842	0.903024	0.999988
peak-chr2-15600426-15600682	-0.520961	0.795864	-0.654585	0.512735	NA
peak-chr2-15612275-15612884	0.0344924	0.408285	0.0844812	0.932674	0.999988
peak-chr2-15637167-15637568	0.153366	0.697723	0.21981	0.82602	NA
peak-chr2-15661896-15662245	-0.401451	0.675966	-0.593891	0.552585	NA
peak-chr2-15686634-15688065	-0.0833205	0.250352	-0.332813	0.739275	0.999988
peak-chr2-15700450-15702239	0.0703828	0.159331	0.44174	0.658677	0.999988
peak-chr2-15716958-15717754	0.155117	0.31215	0.496929	0.619239	0.999988
peak-chr2-15725004-15725215	0.219572	0.868971	0.252681	0.800515	NA
peak-chr2-15728517-15728778	0.171087	0.376028	0.454985	0.64912	0.999988
peak-chr2-15731548-15732604	-0.107131	0.13473	-0.795158	0.426522	0.999988
peak-chr2-15749992-15750283	-0.132482	1.06064	-0.124907	0.900597	NA
peak-chr2-15767302-15767518	0.0165295	0.890034	0.0185718	0.985183	NA
peak-chr2-15777052-15778204	-0.057725	0.301234	-0.191628	0.848033	0.999988
peak-chr2-15780313-15780700	0.0854438	0.554639	0.154053	0.877568	0.999988
peak-chr2-15804500-15805152	0.00993592	0.580302	0.017122	0.986339	0.999988
peak-chr2-15814049-15814990	0.759706	0.399735	1.90052	0.0573645	0.999988
peak-chr2-15815546-15815954	0.936334	0.634633	1.47539	0.140107	NA
peak-chr2-15854841-15855108	-0.184145	0.725075	-0.253967	0.799521	NA
peak-chr2-15870221-15871211	-0.0213598	0.167879	-0.127234	0.898756	0.999988
peak-chr2-15873935-15874283	-0.205412	0.35831	-0.573281	0.566454	0.999988
peak-chr2-15889730-15890833	0.354563	0.300388	1.18035	0.237862	0.999988
peak-chr2-15939292-15940108	-0.155449	0.247332	-0.628502	0.529675	0.999988
peak-chr2-15980414-15980625	0.257074	0.658467	0.390412	0.696232	NA
peak-chr2-16052369-16052712	0.303688	0.642122	0.472944	0.636253	NA
peak-chr2-16079657-16081272	0.0598457	0.174275	0.343399	0.731299	0.999988
peak-chr2-16082111-16082917	-0.249237	0.276855	-0.900244	0.36799	0.999988
peak-chr2-16083483-16083975	0.0296906	0.305855	0.0970743	0.922667	0.999988
peak-chr2-16084088-16084390	-0.215055	0.367547	-0.585109	0.558474	0.999988
peak-chr2-16084698-16084942	-0.724327	0.529436	-1.36811	0.171278	0.999988
peak-chr2-16133367-16133701	0.480311	0.755174	0.636026	0.524759	NA
peak-chr2-16145934-16147021	0.332521	0.284289	1.16966	0.242138	0.999988
peak-chr2-16153241-16153602	-0.149057	0.650765	-0.229049	0.818831	NA
peak-chr2-16154226-16155075	-0.327774	0.487886	-0.671825	0.501695	0.999988
peak-chr2-16190690-16191722	-0.175208	0.219985	-0.796452	0.425769	0.999988
peak-chr2-16210397-16210842	-0.161536	0.591776	-0.272969	0.784877	0.999988
peak-chr2-16233885-16235294	-0.323041	0.232824	-1.38749	0.165293	0.999988
peak-chr2-16370381-16371384	0.0718379	0.34509	0.208171	0.835095	0.999988
peak-chr2-16462956-16463993	0.173957	0.329396	0.52811	0.597423	0.999988
peak-chr2-16469724-16470356	0.155076	0.340507	0.455427	0.648802	0.999988
peak-chr2-16474704-16475060	-0.160844	0.655809	-0.245261	0.806255	NA
peak-chr2-16506421-16507193	-0.306123	0.385269	-0.79457	0.426864	0.999988
peak-chr2-16543894-16544210	-0.0139836	0.980354	-0.0142639	0.988619	NA
peak-chr2-16549724-16550543	0.0773762	0.414542	0.186654	0.851932	0.999988
peak-chr2-16566777-16568185	-0.0868208	0.275194	-0.315489	0.75239	0.999988
peak-chr2-16569475-16569831	-0.0460331	0.414733	-0.110995	0.911621	0.999988
peak-chr2-16573998-16576316	-0.473817	0.14915	-3.17678	0.00148919	0.996655
peak-chr2-16581578-16581940	-0.405242	0.698819	-0.579895	0.561985	NA
peak-chr2-16594340-16594865	0.212936	0.468255	0.454742	0.649295	0.999988
peak-chr2-16606817-16607507	-0.000679752	0.376472	-0.00180559	0.998559	0.999988
peak-chr2-16615486-16616094	0.376343	0.409152	0.919813	0.357671	0.999988
peak-chr2-16633493-16634040	0.186058	0.473137	0.393243	0.69414	0.999988
peak-chr2-16644271-16644529	-0.0393766	0.679363	-0.057961	0.95378	NA
peak-chr2-16652235-16652721	0.275614	0.540185	0.510222	0.609896	0.999988
peak-chr2-16656803-16657521	-0.0053515	0.250414	-0.0213706	0.98295	0.999988
peak-chr2-16659904-16660493	-0.012124	0.217031	-0.0558627	0.955451	0.999988
peak-chr2-16663646-16664151	-0.157067	0.347691	-0.451745	0.651453	0.999988
peak-chr2-16668893-16669330	-0.142628	0.535231	-0.26648	0.78987	0.999988
peak-chr2-16676477-16677644	0.209313	0.221388	0.945457	0.344426	0.999988
peak-chr2-16677903-16678657	0.531749	0.340876	1.55995	0.118772	0.999988
peak-chr2-16687608-16688048	-0.00565545	0.371296	-0.0152316	0.987847	0.999988
peak-chr2-16688894-16690033	0.0457373	0.21039	0.217393	0.827902	0.999988
peak-chr2-16718652-16718995	0.189043	0.510143	0.370568	0.710959	0.999988
peak-chr2-16751370-16751795	-0.0846066	0.58114	-0.145587	0.884247	0.999988
peak-chr2-16789834-16790802	-0.153227	0.212574	-0.720817	0.471022	0.999988
peak-chr2-16795670-16796029	1.13046	0.712815	1.5859	0.112761	NA
peak-chr2-16807628-16808223	-0.0245295	0.374872	-0.0654343	0.947828	0.999988
peak-chr2-16817246-16817606	-0.592251	0.733447	-0.807491	0.419384	NA
peak-chr2-16822191-16822526	0.0511649	0.753672	0.0678874	0.945875	NA
peak-chr2-16825497-16825845	0.127778	0.559851	0.228235	0.819463	0.999988
peak-chr2-16831678-16832502	0.420297	0.40147	1.0469	0.295148	0.999988
peak-chr2-16845474-16846083	-0.188778	0.3639	-0.518763	0.603926	0.999988
peak-chr2-16846561-16848075	0.0673195	0.221227	0.304301	0.760899	0.999988
peak-chr2-16894105-16894927	-0.0696678	0.277287	-0.251248	0.801623	0.999988
peak-chr2-16921386-16921898	0.859585	0.49786	1.72656	0.0842468	0.999988
peak-chr2-16932384-16932838	-0.373589	0.742739	-0.502988	0.614972	NA
peak-chr2-16938238-16939025	0.051792	0.227862	0.227295	0.820194	0.999988
peak-chr2-16949055-16949410	0.314683	0.480086	0.655472	0.512164	0.999988
peak-chr2-16954037-16954953	0.144045	0.291513	0.494129	0.621215	0.999988
peak-chr2-16956151-16956792	-0.349761	0.370147	-0.944923	0.344698	0.999988
peak-chr2-16998531-16998923	-0.560473	0.541689	-1.03468	0.30082	0.999988
peak-chr2-16999185-16999764	0.21192	0.475799	0.445397	0.656033	0.999988
peak-chr2-17002871-17003798	-0.109571	0.301745	-0.363124	0.716513	0.999988
peak-chr2-17009332-17010644	-0.432227	0.200806	-2.15246	0.0313614	0.999988
peak-chr2-17021521-17021950	0.0494673	0.566604	0.0873048	0.930429	0.999988
peak-chr2-17024272-17024870	0.695364	0.611693	1.13679	0.255627	NA
peak-chr2-17041949-17042300	0.648951	0.608223	1.06696	0.285989	NA
peak-chr2-17042856-17043139	0.867679	0.753595	1.15139	0.249573	NA
peak-chr2-17051364-17051742	0.660951	0.631531	1.04659	0.29529	NA
peak-chr2-17051953-17052360	0.401636	0.687921	0.58384	0.559328	NA
peak-chr2-17089965-17090285	-0.251727	0.509358	-0.494205	0.621161	0.999988
peak-chr2-17129206-17129675	-0.463673	0.604132	-0.767503	0.442783	NA
peak-chr2-17149219-17149638	0.1824	0.491987	0.370742	0.71083	0.999988
peak-chr2-17216360-17216656	-0.285757	0.643109	-0.444338	0.656799	NA
peak-chr2-17224467-17224901	-0.0797449	0.47942	-0.166336	0.867892	0.999988
peak-chr2-17238473-17238762	0.0111181	0.665332	0.0167107	0.986667	NA
peak-chr2-17238885-17239553	0.465037	0.505421	0.920098	0.357522	0.999988
peak-chr2-17264979-17265631	0.341693	0.407859	0.837771	0.402159	0.999988
peak-chr2-17329640-17330520	-0.169248	0.375035	-0.451285	0.651784	0.999988
peak-chr2-17343989-17344300	-1.04519	0.494828	-2.11223	0.0346669	0.999988
peak-chr2-17347644-17348374	-0.133103	0.199092	-0.668553	0.503781	0.999988
peak-chr2-17351360-17351791	-0.693333	0.319774	-2.16819	0.0301439	0.999988
peak-chr2-17351973-17352273	-0.304847	0.490456	-0.621557	0.534233	0.999988
peak-chr2-17352757-17353103	-0.262216	0.366317	-0.715815	0.474105	0.999988
peak-chr2-17359126-17359547	-0.132293	0.647018	-0.204466	0.837989	NA
peak-chr2-17363441-17363683	0.138543	0.666928	0.207733	0.835438	NA
peak-chr2-17372524-17372771	0.805684	0.871192	0.924806	0.355067	NA
peak-chr2-17377716-17378312	0.507875	0.527429	0.962925	0.335585	0.999988
peak-chr2-17406102-17406364	-0.560678	0.772184	-0.726095	0.467781	NA
peak-chr2-17431627-17432172	-0.521237	0.52744	-0.988241	0.323035	0.999988
peak-chr2-17438212-17438979	-0.249006	0.398427	-0.624973	0.531989	0.999988
peak-chr2-17443945-17444149	0.974596	0.734915	1.32613	0.184795	NA
peak-chr2-17481283-17481859	-0.29558	0.270158	-1.0941	0.273909	0.999988
peak-chr2-17484114-17485113	-0.106594	0.151076	-0.705565	0.480459	0.999988
peak-chr2-17490429-17490757	-0.572055	0.552496	-1.0354	0.300482	0.999988
peak-chr2-17490954-17491362	0.0403389	0.284327	0.141875	0.887179	0.999988
peak-chr2-17494527-17495022	0.0285914	0.344317	0.083038	0.933821	0.999988
peak-chr2-17495663-17496191	0.116318	0.484041	0.240307	0.810092	0.999988
peak-chr2-17498768-17499055	-0.536386	0.707474	-0.758171	0.448348	NA
peak-chr2-17516969-17518165	-0.0341745	0.261413	-0.13073	0.895989	0.999988
peak-chr2-17534317-17535224	0.0727601	0.281082	0.258857	0.795745	0.999988
peak-chr2-17536923-17537546	0.417659	0.327361	1.27584	0.202013	0.999988
peak-chr2-17556307-17557162	-0.187561	0.212132	-0.88417	0.376604	0.999988
peak-chr2-17564133-17564383	-1.80486	0.701548	-2.57269	0.0100912	NA
peak-chr2-17570189-17570427	0.224735	0.973418	0.230872	0.817414	NA
peak-chr2-17642085-17642792	0.224906	0.500066	0.449753	0.652889	0.999988
peak-chr2-17657356-17657702	-0.0421355	0.670082	-0.0628811	0.949861	NA
peak-chr2-17661098-17661572	0.256766	0.460564	0.557504	0.577183	0.999988
peak-chr2-17699143-17700233	-0.269225	0.186416	-1.44421	0.148679	0.999988
peak-chr2-17719843-17720771	-0.0562691	0.186931	-0.301016	0.763403	0.999988
peak-chr2-17720967-17722273	-0.0781585	0.181505	-0.430614	0.666749	0.999988
peak-chr2-17725597-17725861	0.501899	0.469675	1.06861	0.285246	0.999988
peak-chr2-17758045-17758438	0.0696196	0.436329	0.159558	0.87323	0.999988
peak-chr2-17759459-17760130	0.466751	0.496199	0.940653	0.346883	0.999988
peak-chr2-17762895-17763326	-0.00256511	0.573532	-0.00447249	0.996431	0.999988
peak-chr2-17789583-17789864	0.158368	0.764382	0.207184	0.835866	NA
peak-chr2-17796948-17797838	0.717429	0.445518	1.61033	0.107327	0.999988
peak-chr2-17806333-17807043	0.218942	0.424478	0.515792	0.606	0.999988
peak-chr2-17809926-17810503	0.00484004	0.458763	0.0105502	0.991582	0.999988
peak-chr2-17815828-17816703	-0.116913	0.367042	-0.318526	0.750086	0.999988
peak-chr2-17824223-17824927	-0.178987	0.202808	-0.882544	0.377483	0.999988
peak-chr2-17826667-17827825	0.00107065	0.23231	0.0046087	0.996323	0.999988
peak-chr2-17834091-17834801	0.0123768	0.436015	0.0283861	0.977354	0.999988
peak-chr2-17839561-17840215	0.686624	0.624541	1.09941	0.271591	NA
peak-chr2-17841338-17842164	-0.686237	0.41938	-1.63631	0.101774	0.999988
peak-chr2-17852255-17852772	-0.00527611	0.580709	-0.00908563	0.992751	0.999988
peak-chr2-17854176-17854637	-0.06367	0.348685	-0.1826	0.855112	0.999988
peak-chr2-17929011-17929680	0.175818	0.415352	0.423299	0.672077	0.999988
peak-chr2-17929847-17930392	-0.2185	0.259154	-0.843129	0.399156	0.999988
peak-chr2-17934426-17935696	0.0732085	0.119886	0.610653	0.541429	0.999988
peak-chr2-17980579-17981823	0.479657	0.310206	1.54625	0.122044	0.999988
peak-chr2-17996784-17997209	0.483746	0.732014	0.660842	0.508714	NA
peak-chr2-18002852-18004322	-0.341787	0.31829	-1.07382	0.282902	0.999988
peak-chr2-18011708-18012406	-0.189093	0.313885	-0.602428	0.546889	0.999988
peak-chr2-18032614-18033854	-0.0412598	0.237605	-0.173649	0.862141	0.999988
peak-chr2-18038354-18038873	0.456869	0.453124	1.00826	0.313328	0.999988
peak-chr2-18059088-18061037	0.00441493	0.170944	0.0258267	0.979396	0.999988
peak-chr2-18082529-18082824	-0.365695	0.82965	-0.440782	0.659371	NA
peak-chr2-18100090-18100497	0.386074	0.638653	0.604513	0.545502	NA
peak-chr2-18144229-18144655	0.27494	0.707222	0.38876	0.697454	NA
peak-chr2-18158099-18159030	0.998505	0.461979	2.16136	0.0306672	0.999988
peak-chr2-18227839-18228878	-0.280821	0.427716	-0.656558	0.511465	0.999988
peak-chr2-18229212-18229526	0.00236914	0.675024	0.00350971	0.9972	NA
peak-chr2-18285616-18286742	-0.0665001	0.379085	-0.175423	0.860748	0.999988
peak-chr2-18300830-18301810	0.44509	0.171885	2.58946	0.00961261	0.999988
peak-chr2-18304625-18304836	-0.313252	0.793682	-0.394682	0.693078	NA
peak-chr2-18330818-18331283	-0.130753	0.515202	-0.25379	0.799658	0.999988
peak-chr2-18334944-18335938	-0.179256	0.320114	-0.559975	0.575497	0.999988
peak-chr2-18341681-18342094	-0.641819	0.731368	-0.87756	0.380182	NA
peak-chr2-18352635-18353547	0.0598668	0.315971	0.18947	0.849725	0.999988
peak-chr2-18360040-18360351	-1.03263	0.554448	-1.86245	0.0625401	0.999988
peak-chr2-18492611-18493287	-0.244844	0.380404	-0.64364	0.519809	0.999988
peak-chr2-18527147-18527468	0.912224	0.734678	1.24166	0.21436	NA
peak-chr2-18559362-18559654	0.241014	0.534585	0.450843	0.652103	0.999988
peak-chr2-18568769-18569489	-0.196053	0.322378	-0.608145	0.543091	0.999988
peak-chr2-18594844-18595560	0.139085	0.332204	0.418672	0.675456	0.999988
peak-chr2-18606407-18607153	-0.160079	0.376651	-0.425006	0.670833	0.999988
peak-chr2-18616746-18617056	0.290337	0.626683	0.463291	0.643156	NA
peak-chr2-18636307-18637148	-0.0973876	0.301285	-0.32324	0.746513	0.999988
peak-chr2-18654547-18655093	0.636406	0.495913	1.2833	0.199386	0.999988
peak-chr2-18701539-18702326	-0.131641	0.252568	-0.52121	0.602221	0.999988
peak-chr2-18709034-18709598	-0.0801678	0.536159	-0.149523	0.881141	0.999988
peak-chr2-18726651-18727007	0.23106	0.480228	0.481146	0.630413	0.999988
peak-chr2-18727809-18728284	-0.179054	0.575144	-0.31132	0.755557	0.999988
peak-chr2-18740936-18742277	0.0779399	0.102597	0.759673	0.44745	0.999988
peak-chr2-18792101-18793313	-0.334632	0.156457	-2.13881	0.0324511	0.999988
peak-chr2-18794366-18794596	0.860427	0.772973	1.11314	0.265648	NA
peak-chr2-18805083-18805447	0.252524	0.585575	0.431242	0.666293	0.999988
peak-chr2-18808314-18808909	-0.684303	0.640562	-1.06829	0.285392	NA
peak-chr2-18838827-18839233	0.0291977	0.433601	0.0673378	0.946313	0.999988
peak-chr2-18845591-18846038	-0.0290777	0.485869	-0.0598468	0.952278	0.999988
peak-chr2-18882676-18883698	0.0662102	0.249435	0.26544	0.79067	0.999988
peak-chr2-18884762-18885281	0.0972881	0.34668	0.280628	0.778996	0.999988
peak-chr2-18900477-18900799	0.161831	0.609259	0.265619	0.790533	NA
peak-chr2-18933193-18933854	-0.412264	0.346073	-1.19126	0.23355	0.999988
peak-chr2-18933975-18934309	0.0500059	0.701406	0.0712937	0.943164	NA
peak-chr2-18981469-18982337	-0.575974	0.334862	-1.72003	0.0854268	0.999988
peak-chr2-19004452-19005089	1.2064	0.5865	2.05695	0.0396909	0.999988
peak-chr2-19005560-19006082	-0.56996	0.496992	-1.14682	0.251456	0.999988
peak-chr2-19010658-19011159	0.262556	0.396669	0.6619	0.508035	0.999988
peak-chr2-19015348-19016086	0.0371333	0.265635	0.139791	0.888825	0.999988
peak-chr2-19092139-19092438	0.665997	0.765471	0.870049	0.384274	NA
peak-chr2-19093165-19094044	0.215849	0.513823	0.420085	0.674423	0.999988
peak-chr2-19152004-19152665	0.128734	0.428274	0.300588	0.763728	0.999988
peak-chr2-19152807-19153387	0.155916	0.227909	0.684115	0.493903	0.999988
peak-chr2-19157460-19158271	0.206185	0.32559	0.633265	0.526561	0.999988
peak-chr2-19161460-19162303	0.336006	0.394808	0.851062	0.394735	0.999988
peak-chr2-19168822-19169142	-0.245082	0.545389	-0.44937	0.653165	0.999988
peak-chr2-19172771-19173425	0.120197	0.414385	0.290061	0.77177	0.999988
peak-chr2-19234928-19235658	0.599187	0.600389	0.997997	0.318281	0.999988
peak-chr2-19248248-19249215	-0.56712	0.216295	-2.62198	0.00874217	0.999988
peak-chr2-19273355-19273677	-0.042296	0.627781	-0.0673739	0.946284	NA
peak-chr2-19330154-19331097	-0.0213956	0.350466	-0.0610488	0.95132	0.999988
peak-chr2-19338020-19338508	-1.11668	0.692864	-1.61169	0.107029	NA
peak-chr2-19363967-19364223	0.155839	0.939855	0.165811	0.868305	NA
peak-chr2-19498745-19499151	-0.90478	0.567651	-1.5939	0.110958	0.999988
peak-chr2-19547273-19548401	0.0272424	0.121115	0.22493	0.822034	0.999988
peak-chr2-19549972-19550499	0.0460652	0.228123	0.201931	0.83997	0.999988
peak-chr2-19557441-19558796	-0.116347	0.240793	-0.483182	0.628966	0.999988
peak-chr2-19562070-19562452	0.545239	0.539501	1.01064	0.312191	0.999988
peak-chr2-19562575-19563100	-0.329042	0.347845	-0.945943	0.344178	0.999988
peak-chr2-19665709-19666124	-0.265028	0.677668	-0.391088	0.695732	NA
peak-chr2-19688059-19688366	-0.266487	0.485395	-0.549009	0.582999	0.999988
peak-chr2-19704173-19704846	0.0334242	0.400951	0.0833622	0.933564	0.999988
peak-chr2-19732631-19732891	0.453867	0.687681	0.659996	0.509257	NA
peak-chr2-19738097-19738727	0.0969926	0.320548	0.302584	0.762207	0.999988
peak-chr2-19740527-19740841	-0.783093	0.918431	-0.852642	0.393858	NA
peak-chr2-19807697-19808334	-0.422349	0.403147	-1.04763	0.29481	0.999988
peak-chr2-19811361-19812249	-0.0632776	0.196886	-0.321392	0.747913	0.999988
peak-chr2-19848361-19848694	0.119041	0.712758	0.167014	0.867359	NA
peak-chr2-19873186-19873501	0.47384	0.699645	0.677258	0.498242	NA
peak-chr2-19882233-19882720	0.512326	0.483306	1.06004	0.289124	0.999988
peak-chr2-19911257-19911641	-0.125453	0.562625	-0.222978	0.823553	0.999988
peak-chr2-19986190-19986877	-0.261333	0.377941	-0.691467	0.489272	0.999988
peak-chr2-20001193-20001475	0.736659	0.710575	1.03671	0.299872	NA
peak-chr2-20019140-20019571	0.942926	0.666263	1.41525	0.156996	NA
peak-chr2-20062914-20063843	0.00132811	0.277507	0.00478587	0.996181	0.999988
peak-chr2-20068330-20069442	-0.180999	0.277682	-0.651819	0.514518	0.999988
peak-chr2-20089117-20089631	0.645221	0.680451	0.948225	0.343015	NA
peak-chr2-20100792-20102158	-0.0569747	0.138581	-0.411129	0.680978	0.999988
peak-chr2-20155637-20155957	0.3396	0.499109	0.680412	0.496244	0.999988
peak-chr2-20189269-20190327	-0.04496	0.145106	-0.309842	0.756681	0.999988
peak-chr2-20201182-20201463	0.035613	0.655842	0.0543012	0.956695	NA
peak-chr2-20211639-20212873	0.0920475	0.3081	0.298758	0.765124	0.999988
peak-chr2-20215273-20215728	-0.208135	0.480996	-0.432717	0.66522	0.999988
peak-chr2-20218509-20218858	2.05516	1.24698	1.64811	0.0993297	NA
peak-chr2-20235845-20236397	-0.0565329	0.447948	-0.126204	0.89957	0.999988
peak-chr2-20240306-20240890	-0.156159	0.308308	-0.506502	0.612504	0.999988
peak-chr2-20251072-20252054	-0.0404532	0.107538	-0.376177	0.706785	0.999988
peak-chr2-20265831-20266504	0.214524	0.367106	0.584366	0.558974	0.999988
peak-chr2-20273499-20274317	-0.0822985	0.306234	-0.268744	0.788127	0.999988
peak-chr2-20291173-20291754	-0.12248	0.536376	-0.228348	0.819376	0.999988
peak-chr2-20297615-20298464	-0.176514	0.294616	-0.599134	0.549083	0.999988
peak-chr2-20304691-20305390	0.803998	0.513393	1.56605	0.117337	0.999988
peak-chr2-20306141-20307249	0.0961522	0.307498	0.312692	0.754515	0.999988
peak-chr2-20309328-20309566	-0.188452	0.561465	-0.335643	0.73714	0.999988
peak-chr2-20335406-20335736	-0.233661	0.591398	-0.395099	0.69277	NA
peak-chr2-20337009-20337228	-0.131381	0.663562	-0.197994	0.84305	NA
peak-chr2-20340834-20341578	-0.152734	0.347521	-0.439497	0.660301	0.999988
peak-chr2-20356654-20357247	-0.287331	0.48958	-0.586893	0.557275	0.999988
peak-chr2-20365734-20367057	0.327312	0.287825	1.13719	0.255458	0.999988
peak-chr2-20379220-20380361	-0.182327	0.183489	-0.993664	0.320386	0.999988
peak-chr2-20386011-20386587	0.17209	0.473033	0.363801	0.716006	0.999988
peak-chr2-20395880-20396163	-0.270524	0.745442	-0.362904	0.716677	NA
peak-chr2-20407839-20408933	0.509001	0.325938	1.56165	0.118371	0.999988
peak-chr2-20422836-20425465	-0.265104	0.134025	-1.97801	0.0479273	0.999988
peak-chr2-20431082-20431829	0.0780218	0.37317	0.209078	0.834387	0.999988
peak-chr2-20441887-20443325	0.231967	0.371023	0.62521	0.531833	0.999988
peak-chr2-20482570-20483290	-0.243885	0.379394	-0.642827	0.520336	0.999988
peak-chr2-20490802-20491267	-0.102916	0.444418	-0.231576	0.816868	0.999988
peak-chr2-20505188-20505407	-0.299633	0.604411	-0.495743	0.620076	0.999988
peak-chr2-20513357-20513961	-0.162183	0.471233	-0.344168	0.73072	0.999988
peak-chr2-20522687-20523030	2.33359	1.10865	2.10488	0.0353018	NA
peak-chr2-20525919-20526338	-0.227101	0.398017	-0.570581	0.568284	0.999988
peak-chr2-20534389-20535008	0.24637	0.415339	0.593179	0.553061	0.999988
peak-chr2-20536235-20536884	0.155997	0.411073	0.379486	0.704327	0.999988
peak-chr2-20542928-20543740	0.36569	0.463431	0.789092	0.430058	0.999988
peak-chr2-20549888-20551636	0.0248101	0.107501	0.230789	0.817479	0.999988
peak-chr2-20564984-20565591	-0.0775749	0.4842	-0.160213	0.872714	0.999988
peak-chr2-20578613-20579349	-0.372582	0.26044	-1.43058	0.152549	0.999988
peak-chr2-20591722-20592231	-0.0824228	0.357145	-0.230783	0.817484	0.999988
peak-chr2-20595769-20596296	0.184898	0.306471	0.603314	0.5463	0.999988
peak-chr2-20597596-20597932	-0.0321635	0.548322	-0.058658	0.953225	0.999988
peak-chr2-20598918-20599290	-0.0137502	0.558054	-0.0246396	0.980342	0.999988
peak-chr2-20611046-20611693	0.104781	0.369966	0.283218	0.777009	0.999988
peak-chr2-20621454-20622235	0.35584	0.377045	0.943759	0.345293	0.999988
peak-chr2-20624380-20624940	0.232302	0.593633	0.391322	0.695559	NA
peak-chr2-20630492-20631150	0.15365	0.279343	0.550041	0.582291	0.999988
peak-chr2-20637925-20639409	-0.046826	0.140115	-0.334196	0.738232	0.999988
peak-chr2-20646480-20647968	-0.164082	0.106303	-1.54353	0.122703	0.999988
peak-chr2-20650372-20650870	-0.312906	0.221418	-1.41319	0.1576	0.999988
peak-chr2-20656761-20657382	-0.324657	0.421408	-0.77041	0.441057	0.999988
peak-chr2-20658593-20658882	1.47787	0.945343	1.56331	0.117979	NA
peak-chr2-20690047-20690991	-0.280087	0.372014	-0.752892	0.451515	0.999988
peak-chr2-20695879-20696656	-0.296358	0.250891	-1.18122	0.237514	0.999988
peak-chr2-20701850-20702125	-0.287411	0.729338	-0.394071	0.693529	NA
peak-chr2-20709489-20710300	0.165695	0.380375	0.43561	0.66312	0.999988
peak-chr2-20714627-20714968	-0.288762	0.640884	-0.450569	0.6523	NA
peak-chr2-20721959-20722586	0.046725	0.552616	0.0845525	0.932617	0.999988
peak-chr2-20724642-20725539	0.40867	0.462148	0.884285	0.376542	0.999988
peak-chr2-20751006-20751309	-0.0677402	0.654618	-0.10348	0.917582	NA
peak-chr2-20765154-20766263	0.341706	0.39858	0.857308	0.391274	0.999988
peak-chr2-20773557-20774096	-0.167756	0.461368	-0.363605	0.716153	0.999988
peak-chr2-20776423-20776763	0.908661	0.816444	1.11295	0.26573	NA
peak-chr2-20778518-20779443	0.0166849	0.260147	0.0641365	0.948862	0.999988
peak-chr2-20784040-20785048	0.314863	0.441533	0.713114	0.475775	0.999988
peak-chr2-20793169-20793597	-0.330646	0.541654	-0.610439	0.541571	0.999988
peak-chr2-20795184-20795927	-0.0508516	0.488622	-0.104071	0.917113	0.999988
peak-chr2-20796721-20797309	-0.0618174	0.322065	-0.191941	0.847788	0.999988
peak-chr2-20810945-20811565	-0.108763	0.251513	-0.432434	0.665426	0.999988
peak-chr2-20814087-20814813	-0.0427037	0.223911	-0.190717	0.848747	0.999988
peak-chr2-20817621-20818415	-0.124542	0.135721	-0.917632	0.358812	0.999988
peak-chr2-20822495-20823199	0.0860959	0.223097	0.385912	0.699562	0.999988
peak-chr2-20825381-20826219	0.0726228	0.19592	0.370676	0.710879	0.999988
peak-chr2-20833459-20834374	-0.0732024	0.207647	-0.352533	0.724438	0.999988
peak-chr2-20835402-20835943	-0.098024	0.253581	-0.386559	0.699083	0.999988
peak-chr2-20841178-20842660	0.0296092	0.187923	0.157561	0.874803	0.999988
peak-chr2-20850114-20851596	-0.170744	0.116545	-1.46506	0.142906	0.999988
peak-chr2-20860892-20861955	-0.319014	0.330917	-0.964032	0.33503	0.999988
peak-chr2-20866248-20867663	-0.440321	0.334604	-1.31595	0.188191	0.999988
peak-chr2-20874778-20876458	-0.0435291	0.267731	-0.162585	0.870845	0.999988
peak-chr2-20927652-20928544	-0.208563	0.377159	-0.552982	0.580276	0.999988
peak-chr2-21021859-21023204	-0.130896	0.162698	-0.804533	0.421089	0.999988
peak-chr2-21185682-21186195	-0.13092	0.385627	-0.339499	0.734234	0.999988
peak-chr2-21265778-21267118	-0.316854	0.271703	-1.16618	0.243542	0.999988
peak-chr2-21269927-21270622	-0.371747	0.393092	-0.945697	0.344303	0.999988
peak-chr2-21326208-21326725	0.0380765	0.553023	0.0688516	0.945108	0.999988
peak-chr2-21369603-21369838	-0.979991	0.741352	-1.3219	0.186202	NA
peak-chr2-21474281-21474958	0.28801	0.407209	0.707278	0.479394	0.999988
peak-chr2-21502600-21503081	-0.298541	0.759883	-0.392877	0.69441	NA
peak-chr2-21504321-21505327	-0.19521	0.414382	-0.471087	0.637579	0.999988
peak-chr2-21526397-21526717	-0.125615	0.613781	-0.204657	0.83784	NA
peak-chr2-21553807-21554165	-0.885314	0.666888	-1.32753	0.184333	NA
peak-chr2-21555945-21557437	0.107318	0.251663	0.426435	0.669791	0.999988
peak-chr2-21576548-21577345	-0.273168	0.289014	-0.945174	0.34457	0.999988
peak-chr2-21579099-21579824	0.559403	0.422913	1.32274	0.185922	0.999988
peak-chr2-21581921-21582188	0.506048	0.920086	0.55	0.582319	NA
peak-chr2-21583831-21584237	0.221139	0.626427	0.353016	0.724076	NA
peak-chr2-21590289-21590676	-0.161302	0.49096	-0.328544	0.7425	0.999988
peak-chr2-21598647-21599263	0.159598	0.360769	0.442384	0.658212	0.999988
peak-chr2-21618034-21618662	-0.413793	0.464858	-0.890151	0.373385	0.999988
peak-chr2-21618921-21619684	1.10659	0.623612	1.77448	0.0759844	NA
peak-chr2-21627154-21628445	0.152902	0.372931	0.410002	0.681804	0.999988
peak-chr2-21635722-21636456	-0.0181296	0.489613	-0.0370285	0.970462	0.999988
peak-chr2-21641382-21641680	0.720908	0.662506	1.08815	0.276527	NA
peak-chr2-21645645-21647100	-0.113385	0.303679	-0.37337	0.708873	0.999988
peak-chr2-21661810-21662554	0.892668	0.43595	2.04764	0.0405956	0.999988
peak-chr2-21674293-21674607	0.228447	0.838846	0.272335	0.785364	NA
peak-chr2-21790039-21790739	-0.184793	0.283434	-0.651978	0.514415	0.999988
peak-chr2-21814133-21814826	-0.241589	0.500351	-0.482839	0.62921	0.999988
peak-chr2-21822323-21822662	-0.565323	0.721183	-0.783882	0.433109	NA
peak-chr2-21856328-21857063	-0.154058	0.510696	-0.301663	0.762909	0.999988
peak-chr2-21862951-21863248	-0.443186	0.683614	-0.648298	0.516792	NA
peak-chr2-21869336-21870180	0.150977	0.455061	0.331773	0.740061	0.999988
peak-chr2-21997534-21998184	0.109708	0.541789	0.202493	0.839531	0.999988
peak-chr2-22041262-22041805	-0.0784107	0.538332	-0.145655	0.884194	0.999988
peak-chr2-22042329-22042640	0.287826	0.817072	0.352266	0.724639	NA
peak-chr2-22139724-22140420	-0.182057	0.31381	-0.580152	0.561812	0.999988
peak-chr2-22158152-22158867	-0.0823153	0.28356	-0.290293	0.771592	0.999988
peak-chr2-22162935-22163194	0.200704	0.703356	0.285352	0.775375	NA
peak-chr2-22224284-22224859	0.693319	0.72061	0.962128	0.335985	NA
peak-chr2-22242891-22243580	0.122338	0.396918	0.308221	0.757914	0.999988
peak-chr2-22464802-22465041	0.245114	0.742134	0.330282	0.741187	NA
peak-chr2-22498300-22498762	-0.857645	0.397245	-2.15898	0.0308518	0.999988
peak-chr2-22503729-22504353	-0.259424	0.20733	-1.25126	0.21084	0.999988
peak-chr2-22510963-22511348	-0.238099	0.542678	-0.438747	0.660845	0.999988
peak-chr2-22521624-22521929	0.153978	0.523093	0.294362	0.768482	0.999988
peak-chr2-22578712-22579021	0.37504	0.628495	0.596727	0.55069	NA
peak-chr2-22583683-22583955	0.0710288	0.681975	0.104152	0.917049	NA
peak-chr2-22597994-22598340	-0.194215	0.458544	-0.423547	0.671896	0.999988
peak-chr2-22621486-22621865	0.365612	0.611924	0.597479	0.550187	NA
peak-chr2-22630784-22632326	-0.311934	0.235211	-1.32619	0.184777	0.999988
peak-chr2-22704436-22704878	0.116531	0.645849	0.180431	0.856814	NA
peak-chr2-22721924-22722618	0.0771865	0.489438	0.157704	0.87469	0.999988
peak-chr2-22733072-22733600	-0.3007	0.456318	-0.658971	0.509914	0.999988
peak-chr2-22759065-22759608	0.324062	0.376671	0.860332	0.389606	0.999988
peak-chr2-22765341-22766813	-0.379077	0.209625	-1.80836	0.0705502	0.999988
peak-chr2-22787383-22787698	-1.1648	0.779386	-1.49451	0.135044	NA
peak-chr2-22795015-22795290	0.660677	0.819369	0.806325	0.420056	NA
peak-chr2-23090750-23091112	-0.121094	0.775168	-0.156216	0.875863	NA
peak-chr2-23094982-23095408	-1.04508	0.581115	-1.7984	0.0721144	0.999988
peak-chr2-23116983-23117344	0.0608159	0.44937	0.135336	0.892346	0.999988
peak-chr2-23265173-23265626	-0.411585	0.700968	-0.587167	0.557092	NA
peak-chr2-23276372-23276776	0.709184	0.582734	1.21699	0.223606	0.999988
peak-chr2-23292874-23293151	-0.999353	0.925477	-1.07982	0.28022	NA
peak-chr2-23300322-23301020	-0.169046	0.413212	-0.409103	0.682464	0.999988
peak-chr2-23308638-23309298	-0.153887	0.501957	-0.306574	0.759167	0.999988
peak-chr2-23319651-23320374	-0.103652	0.42802	-0.242166	0.808652	0.999988
peak-chr2-23329915-23330840	-0.40596	0.38701	-1.04897	0.294194	0.999988
peak-chr2-23334263-23334525	-0.82226	0.986722	-0.833325	0.404661	NA
peak-chr2-23337281-23337503	0.256698	0.735738	0.348899	0.727165	NA
peak-chr2-23344813-23345447	-0.107874	0.467475	-0.230758	0.817502	0.999988
peak-chr2-23345572-23346080	0.1533	0.587136	0.261098	0.794017	0.999988
peak-chr2-23350314-23350739	0.580747	0.676782	0.8581	0.390837	NA
peak-chr2-23355865-23356686	0.16006	0.480914	0.332824	0.739267	0.999988
peak-chr2-23358388-23359054	-0.240656	0.245395	-0.980691	0.326745	0.999988
peak-chr2-23430708-23431271	0.519561	0.492157	1.05568	0.291114	0.999988
peak-chr2-23506438-23506841	0.345594	0.616528	0.560548	0.575106	NA
peak-chr2-23515934-23516198	-0.772754	1.07066	-0.721755	0.470445	NA
peak-chr2-23550791-23551294	0.841068	0.644365	1.30527	0.191802	NA
peak-chr2-23574198-23575064	-0.11116	0.224015	-0.49622	0.619739	0.999988
peak-chr2-23580993-23581255	0.586429	1.03483	0.566691	0.570924	NA
peak-chr2-23598324-23599264	-0.025885	0.287662	-0.0899842	0.9283	0.999988
peak-chr2-23603509-23604696	0.26635	0.167759	1.5877	0.112355	0.999988
peak-chr2-23607388-23610258	-0.165179	0.115174	-1.43417	0.151524	0.999988
peak-chr2-23622678-23623145	0.209764	0.476408	0.440303	0.659718	0.999988
peak-chr2-23623642-23623936	0.256839	0.596372	0.430669	0.666709	0.999988
peak-chr2-23624319-23625089	-0.533056	0.371238	-1.43589	0.151034	0.999988
peak-chr2-23626387-23627055	0.174499	0.451139	0.386796	0.698908	0.999988
peak-chr2-23627308-23627827	-0.315848	0.333932	-0.945843	0.344228	0.999988
peak-chr2-23635980-23636715	-0.443746	0.482449	-0.919778	0.357689	0.999988
peak-chr2-23637763-23638000	-0.490613	0.681827	-0.719556	0.471798	NA
peak-chr2-23641096-23641850	0.0869626	0.333066	0.261097	0.794018	0.999988
peak-chr2-23642161-23642520	0.0687373	0.515556	0.133326	0.893935	0.999988
peak-chr2-23648329-23649824	-0.00834019	0.304921	-0.027352	0.978179	0.999988
peak-chr2-23657593-23658436	0.492239	0.502183	0.980197	0.326989	0.999988
peak-chr2-23658996-23659983	-0.0311253	0.371437	-0.0837971	0.933218	0.999988
peak-chr2-23672248-23672645	1.6074	0.68759	2.33774	0.019401	NA
peak-chr2-23675762-23676507	-0.0506388	0.346401	-0.146186	0.883775	0.999988
peak-chr2-23676757-23677267	-0.183108	0.361867	-0.506008	0.612851	0.999988
peak-chr2-23677420-23677947	0.166383	0.421028	0.395183	0.692708	0.999988
peak-chr2-23683192-23684615	-0.0591775	0.28818	-0.205349	0.8373	0.999988
peak-chr2-23687235-23687562	-0.46701	0.580571	-0.804397	0.421168	0.999988
peak-chr2-23693451-23694149	-0.922104	0.512802	-1.79817	0.0721507	0.999988
peak-chr2-23700918-23701272	0.393262	0.503564	0.780956	0.434828	0.999988
peak-chr2-23706722-23708057	-0.162205	0.117328	-1.3825	0.166819	0.999988
peak-chr2-23709638-23709838	-0.728673	0.394116	-1.84888	0.064475	0.999988
peak-chr2-23715648-23716253	-0.113284	0.221101	-0.512366	0.608395	0.999988
peak-chr2-23718538-23719004	-0.144857	0.395824	-0.365964	0.714392	0.999988
peak-chr2-23724857-23725738	0.0268126	0.336498	0.0796811	0.936491	0.999988
peak-chr2-23736244-23736682	-0.262778	0.655314	-0.400995	0.688424	NA
peak-chr2-23746410-23747631	-0.417667	0.266708	-1.566	0.117347	0.999988
peak-chr2-23754680-23756369	0.120453	0.3742	0.321895	0.747532	0.999988
peak-chr2-23764343-23765328	-0.277128	0.234789	-1.18033	0.23787	0.999988
peak-chr2-23768303-23769066	-0.101143	0.204991	-0.493402	0.621729	0.999988
peak-chr2-23771887-23772391	-0.514771	0.265267	-1.94058	0.0523094	0.999988
peak-chr2-23772679-23773465	-0.145729	0.213359	-0.683024	0.494592	0.999988
peak-chr2-23777156-23777793	0.180299	0.211823	0.851177	0.394671	0.999988
peak-chr2-23783854-23784526	-0.204849	0.198984	-1.02947	0.303258	0.999988
peak-chr2-23788719-23789955	-0.0208134	0.193003	-0.10784	0.914123	0.999988
peak-chr2-23791556-23791975	-0.10064	0.325423	-0.309259	0.757124	0.999988
peak-chr2-23806890-23807280	-0.190943	0.504573	-0.378425	0.705115	0.999988
peak-chr2-23808039-23808990	-0.183277	0.290172	-0.631615	0.527639	0.999988
peak-chr2-23811585-23812855	-0.0323196	0.238136	-0.135719	0.892043	0.999988
peak-chr2-23816899-23817651	-0.283802	0.324824	-0.873708	0.382277	0.999988
peak-chr2-23818393-23819642	-0.000964333	0.224394	-0.00429749	0.996571	0.999988
peak-chr2-23824773-23826025	-0.39048	0.338548	-1.1534	0.248748	0.999988
peak-chr2-23829893-23830228	-0.134709	0.738435	-0.182425	0.855249	NA
peak-chr2-23843389-23844309	-0.0807316	0.432971	-0.18646	0.852084	0.999988
peak-chr2-23845435-23845728	-0.900267	0.898931	-1.00149	0.316592	NA
peak-chr2-23853729-23854526	0.0642784	0.442664	0.145208	0.884547	0.999988
peak-chr2-23859358-23859652	0.332668	0.73704	0.451357	0.651732	NA
peak-chr2-23862285-23862616	0.126823	0.709558	0.178735	0.858146	NA
peak-chr2-23872628-23873360	-0.392772	0.431232	-0.910816	0.362392	0.999988
peak-chr2-23874067-23874492	-0.477363	0.385661	-1.23778	0.215799	0.999988
peak-chr2-23881037-23881919	-0.0637213	0.241954	-0.263361	0.792272	0.999988
peak-chr2-23885796-23886902	-0.335065	0.198002	-1.69223	0.0906028	0.999988
peak-chr2-23892080-23893394	-0.0888353	0.297839	-0.298266	0.7655	0.999988
peak-chr2-23968431-23969544	-0.329387	0.35787	-0.92041	0.357359	0.999988
peak-chr2-23979434-23980017	-0.478218	0.557493	-0.857801	0.391002	0.999988
peak-chr2-23980508-23981304	-0.0443505	0.288409	-0.153776	0.877786	0.999988
peak-chr2-24011883-24012449	-0.119388	0.36669	-0.325583	0.74474	0.999988
peak-chr2-24026085-24026483	0.810318	0.639677	1.26676	0.205241	NA
peak-chr2-24027112-24027390	0.0193696	0.744058	0.0260324	0.979232	NA
peak-chr2-24044971-24045532	-0.015409	0.709862	-0.021707	0.982682	NA
peak-chr2-24047585-24048220	-0.368656	0.466462	-0.790324	0.429338	0.999988
peak-chr2-24082912-24083199	0.00343396	0.756316	0.00454037	0.996377	NA
peak-chr2-24123162-24124234	-0.0638722	0.248774	-0.256747	0.797374	0.999988
peak-chr2-24138151-24138597	0.51739	0.798379	0.648051	0.516952	NA
peak-chr2-24148839-24150703	-0.0477294	0.109271	-0.436799	0.662257	0.999988
peak-chr2-24162225-24163940	-0.0740872	0.144849	-0.511479	0.609016	0.999988
peak-chr2-24232472-24233618	-0.0640861	0.406015	-0.157842	0.874581	0.999988
peak-chr2-24238448-24239566	0.0228971	0.314656	0.0727687	0.94199	0.999988
peak-chr2-24269953-24270774	-0.199636	0.123313	-1.61894	0.10546	0.999988
peak-chr2-24272319-24272879	-0.179842	0.228217	-0.788031	0.430678	0.999988
peak-chr2-24273039-24273431	-0.116348	0.328087	-0.354627	0.722869	0.999988
peak-chr2-24298884-24300356	0.0612268	0.100551	0.608914	0.542581	0.999988
peak-chr2-24306669-24308169	-0.176511	0.108386	-1.62853	0.103412	0.999988
peak-chr2-24334452-24334723	0.548534	0.744815	0.73647	0.461445	NA
peak-chr2-24345839-24347125	-0.159798	0.118723	-1.34597	0.178314	0.999988
peak-chr2-24404800-24405852	-0.114135	0.39862	-0.286325	0.774629	0.999988
peak-chr2-24437853-24438181	0.0770324	0.614855	0.125286	0.900297	NA
peak-chr2-24442128-24442708	-0.219078	0.537644	-0.407477	0.683657	0.999988
peak-chr2-24448496-24449149	-0.141039	0.500617	-0.28173	0.778151	0.999988
peak-chr2-24468898-24469272	0.101418	0.51367	0.197439	0.843484	0.999988
peak-chr2-24476169-24476547	-0.0738633	0.461326	-0.160111	0.872794	0.999988
peak-chr2-24491949-24492894	-0.0101575	0.277446	-0.0366106	0.970796	0.999988
peak-chr2-24526969-24527265	-0.279506	0.694439	-0.402492	0.687322	NA
peak-chr2-24536917-24537306	0.626885	0.689793	0.908801	0.363455	NA
peak-chr2-24538377-24539062	-0.0572935	0.551153	-0.103952	0.917207	0.999988
peak-chr2-24540117-24541154	-0.311524	0.419579	-0.742468	0.457804	0.999988
peak-chr2-24554177-24554714	-0.133983	0.770994	-0.173779	0.862039	NA
peak-chr2-24574102-24575117	0.430361	0.525823	0.818453	0.413099	0.999988
peak-chr2-24582540-24584047	0.0197769	0.128174	0.154298	0.877375	0.999988
peak-chr2-24587836-24588373	0.148656	0.27035	0.549867	0.58241	0.999988
peak-chr2-24605110-24605813	0.15491	0.389005	0.398222	0.690466	0.999988
peak-chr2-24625491-24626000	-0.360882	0.557273	-0.647586	0.517253	0.999988
peak-chr2-24632667-24633319	-0.422095	0.413967	-1.01963	0.307902	0.999988
peak-chr2-24644556-24644943	-0.185887	0.697787	-0.266396	0.789935	NA
peak-chr2-24679414-24680266	0.121835	0.256313	0.475336	0.634548	0.999988
peak-chr2-24705074-24705823	1.33648	0.557203	2.39855	0.01646	0.999988
peak-chr2-24713432-24715720	-0.130356	0.127207	-1.02475	0.305481	0.999988
peak-chr2-24728475-24729254	0.696115	0.482428	1.44294	0.149037	0.999988
peak-chr2-24731762-24732084	-0.436861	0.875942	-0.498733	0.617968	NA
peak-chr2-24738148-24738592	0.770584	0.448705	1.71735	0.0859154	0.999988
peak-chr2-24738777-24739367	0.183541	0.581557	0.315604	0.752303	0.999988
peak-chr2-24782537-24783073	-0.000511381	0.695533	-0.000735236	0.999413	NA
peak-chr2-24802274-24802650	0.428552	0.609466	0.70316	0.481956	0.999988
peak-chr2-24836125-24836604	0.108319	1.08024	0.100273	0.920127	NA
peak-chr2-24837031-24837556	0.0570167	0.532511	0.107071	0.914732	0.999988
peak-chr2-24840237-24840705	0.0955068	0.434487	0.219815	0.826015	0.999988
peak-chr2-24849032-24849485	-0.185233	0.582094	-0.318219	0.750319	0.999988
peak-chr2-24857623-24858397	-0.0708852	0.394067	-0.179881	0.857246	0.999988
peak-chr2-24875784-24876087	0.358905	0.683458	0.525132	0.599492	NA
peak-chr2-24881468-24881985	-0.0692925	0.602724	-0.114965	0.908472	NA
peak-chr2-24925661-24926064	0.485187	0.534157	0.908323	0.363708	0.999988
peak-chr2-24944267-24944757	-0.000735567	0.323702	-0.00227236	0.998187	0.999988
peak-chr2-24977797-24978182	0.221902	0.551587	0.402298	0.687465	0.999988
peak-chr2-25008313-25009298	-0.549964	0.265003	-2.07531	0.0379575	0.999988
peak-chr2-25015570-25016692	0.0677287	0.130786	0.51786	0.604556	0.999988
peak-chr2-25050184-25051189	0.0290055	0.222973	0.130085	0.896499	0.999988
peak-chr2-25082551-25083787	-0.26306	0.219484	-1.19854	0.230708	0.999988
peak-chr2-25094293-25095123	0.665316	0.491491	1.35367	0.175842	0.999988
peak-chr2-25106848-25107236	0.280122	0.622752	0.449813	0.652845	NA
peak-chr2-25141960-25143734	-0.0329732	0.175172	-0.188233	0.850694	0.999988
peak-chr2-25149253-25150153	-0.457428	0.399599	-1.14472	0.252326	0.999988
peak-chr2-25153684-25154072	-0.884365	0.49695	-1.77959	0.0751435	0.999988
peak-chr2-25194082-25195303	-0.0496655	0.10624	-0.467483	0.640155	0.999988
peak-chr2-25198435-25198709	0.0313944	0.263983	0.118926	0.905334	0.999988
peak-chr2-25207509-25208612	-0.163956	0.190828	-0.859183	0.39024	0.999988
peak-chr2-25215967-25216976	0.0523057	0.321269	0.16281	0.870668	0.999988
peak-chr2-25219760-25220528	0.0175566	0.389953	0.0450223	0.96409	0.999988
peak-chr2-25226643-25227167	0.247161	0.50158	0.492766	0.622178	0.999988
peak-chr2-25232714-25233494	0.234438	0.32863	0.713381	0.47561	0.999988
peak-chr2-25264116-25265874	-0.115899	0.101749	-1.13908	0.254672	0.999988
peak-chr2-25266182-25266473	0.0607234	0.277636	0.218716	0.826871	0.999988
peak-chr2-25279018-25279853	0.331563	0.39913	0.830714	0.406135	0.999988
peak-chr2-25285185-25285877	-0.551885	0.191582	-2.88067	0.00396826	0.999988
peak-chr2-25285978-25286344	-0.24047	0.413546	-0.581483	0.560915	0.999988
peak-chr2-25299620-25300067	-0.22072	0.503569	-0.438312	0.66116	0.999988
peak-chr2-25301005-25302235	-0.149292	0.21245	-0.702717	0.482232	0.999988
peak-chr2-25306396-25306887	-0.0829317	0.454764	-0.182362	0.855299	0.999988
peak-chr2-25326119-25326552	0.182803	0.528276	0.346036	0.729316	0.999988
peak-chr2-25328206-25329234	-0.0396604	0.265405	-0.149433	0.881212	0.999988
peak-chr2-25351694-25352637	-0.38814	0.254896	-1.52274	0.127824	0.999988
peak-chr2-25354420-25355276	0.0287447	0.350449	0.0820225	0.934629	0.999988
peak-chr2-25383905-25384845	-0.417245	0.334587	-1.24705	0.212381	0.999988
peak-chr2-25388886-25389281	0.0826984	0.341825	0.241932	0.808833	0.999988
peak-chr2-25390978-25391976	-0.334522	0.303268	-1.10306	0.270002	0.999988
peak-chr2-25418911-25419859	-0.174048	0.322879	-0.539051	0.589852	0.999988
peak-chr2-25424208-25425046	-0.294652	0.426623	-0.690663	0.489778	0.999988
peak-chr2-25427096-25427743	-0.333362	0.435781	-0.764976	0.444286	0.999988
peak-chr2-25432819-25433596	0.494693	0.440664	1.12261	0.261603	0.999988
peak-chr2-25437565-25439440	-0.215595	0.21506	-1.00249	0.316108	0.999988
peak-chr2-25449311-25450050	1.18666	0.431859	2.74781	0.00599953	0.999988
peak-chr2-25451601-25452556	-0.201452	0.275953	-0.730023	0.465376	0.999988
peak-chr2-25454557-25455180	-0.0993206	0.50778	-0.195598	0.844925	0.999988
peak-chr2-25473280-25473480	0.390479	0.611687	0.638364	0.523237	NA
peak-chr2-25474056-25475772	-0.200268	0.155224	-1.29019	0.196986	0.999988
peak-chr2-25476962-25477207	0.0634913	0.362824	0.174992	0.861086	0.999988
peak-chr2-25479674-25480592	-0.0291831	0.183291	-0.159218	0.873497	0.999988
peak-chr2-25480792-25481507	0.273565	0.33815	0.809007	0.418511	0.999988
peak-chr2-25489322-25489782	0.205577	0.730831	0.281292	0.778487	NA
peak-chr2-25499413-25500476	-0.207438	0.189557	-1.09433	0.273811	0.999988
peak-chr2-25500753-25501254	-0.0196358	0.314719	-0.0623917	0.950251	0.999988
peak-chr2-25501894-25502527	0.181315	0.289965	0.625299	0.531775	0.999988
peak-chr2-25508708-25509945	0.266202	0.414115	0.64282	0.520341	0.999988
peak-chr2-25517371-25518380	-0.429083	0.219419	-1.95554	0.0505191	0.999988
peak-chr2-25521198-25521523	-0.0243279	0.461272	-0.052741	0.957938	0.999988
peak-chr2-25524298-25525030	0.12063	0.299565	0.402683	0.687182	0.999988
peak-chr2-25528715-25529091	0.101754	0.46122	0.220618	0.82539	0.999988
peak-chr2-25529725-25530123	0.124683	0.339196	0.367585	0.713183	0.999988
peak-chr2-25533867-25535432	-0.180851	0.126793	-1.42635	0.153768	0.999988
peak-chr2-25543784-25544039	0.38215	0.571337	0.668871	0.503578	0.999988
peak-chr2-25545943-25546349	-0.352096	0.51575	-0.682686	0.494805	0.999988
peak-chr2-25546568-25546959	-0.286608	0.476892	-0.600991	0.547846	0.999988
peak-chr2-25547541-25548490	-0.339183	0.187962	-1.80453	0.0711481	0.999988
peak-chr2-25554510-25554968	0.326637	0.45652	0.715493	0.474304	0.999988
peak-chr2-25555445-25555901	0.105617	0.380543	0.277542	0.781364	0.999988
peak-chr2-25562622-25563643	-0.243777	0.171274	-1.42332	0.154644	0.999988
peak-chr2-25564608-25565833	-0.145816	0.129708	-1.12418	0.260935	0.999988
peak-chr2-25570342-25570924	0.326307	0.265828	1.22751	0.219632	0.999988
peak-chr2-25576956-25577337	0.298697	0.755853	0.395179	0.692711	NA
peak-chr2-25584781-25585910	0.0405602	0.158954	0.255169	0.798592	0.999988
peak-chr2-25595990-25596814	-0.0342124	0.16349	-0.209262	0.834243	0.999988
peak-chr2-25599449-25600328	-0.0372371	0.151767	-0.245357	0.80618	0.999988
peak-chr2-25608794-25609122	-0.309787	0.694445	-0.446093	0.65553	NA
peak-chr2-25624199-25625275	-0.161305	0.180509	-0.893612	0.371529	0.999988
peak-chr2-25633251-25633587	2.06898	1.14338	1.80953	0.0703687	NA
peak-chr2-25641705-25642731	-0.249484	0.229557	-1.08681	0.277121	0.999988
peak-chr2-25644667-25645242	-0.312709	0.386238	-0.809629	0.418153	0.999988
peak-chr2-25664217-25664535	-0.0458373	0.917556	-0.0499559	0.960158	NA
peak-chr2-25675990-25676787	1.47631	0.409434	3.60574	0.000311263	0.520792
peak-chr2-25677864-25678457	0.240723	0.290306	0.829207	0.406988	0.999988
peak-chr2-25693471-25694164	-0.0568795	0.659092	-0.0862998	0.931228	NA
peak-chr2-25714140-25714652	0.401682	0.557887	0.720006	0.471521	0.999988
peak-chr2-25714768-25715889	0.0543072	0.385977	0.140701	0.888106	0.999988
peak-chr2-25739624-25739949	0.0275911	0.672907	0.0410028	0.967294	NA
peak-chr2-25743921-25745422	0.0552129	0.25171	0.219351	0.826377	0.999988
peak-chr2-25768808-25769121	0.788462	0.958026	0.823007	0.410504	NA
peak-chr2-25771433-25771867	-0.754649	0.515504	-1.46391	0.14322	0.999988
peak-chr2-25781114-25781529	-0.130163	0.439719	-0.296014	0.76722	0.999988
peak-chr2-25789475-25789960	1.13226	0.805622	1.40544	0.15989	NA
peak-chr2-25790120-25790850	-0.533456	0.448866	-1.18845	0.234655	0.999988
peak-chr2-25799557-25799894	-1.2708	0.798977	-1.59053	0.111715	NA
peak-chr2-25814610-25815350	1.82222	0.646834	2.81714	0.00484539	0.999988
peak-chr2-25824331-25825124	-0.950082	0.88322	-1.0757	0.282061	0.999988
peak-chr2-25826654-25826976	0.31017	0.818476	0.37896	0.704717	NA
peak-chr2-25841010-25842178	0.0611532	0.155523	0.39321	0.694164	0.999988
peak-chr2-25877728-25878460	-0.0121831	0.545537	-0.0223322	0.982183	0.999988
peak-chr2-25879895-25880491	1.36397	0.78384	1.74012	0.0818382	NA
peak-chr2-25887290-25888539	-0.121329	0.293417	-0.413502	0.679239	0.999988
peak-chr2-25895522-25897133	-0.103136	0.127955	-0.806032	0.420224	0.999988
peak-chr2-25907466-25908372	-0.187158	0.344467	-0.543326	0.586905	0.999988
peak-chr2-25912913-25913286	-0.610319	0.600452	-1.01643	0.309423	NA
peak-chr2-25921647-25921972	0.122024	0.570618	0.213846	0.830667	0.999988
peak-chr2-25922873-25923764	-0.0742348	0.3037	-0.244435	0.806894	0.999988
peak-chr2-25930705-25931120	-0.0439229	0.55383	-0.0793076	0.936788	0.999988
peak-chr2-25998411-25998728	-0.970428	0.787259	-1.23267	0.2177	NA
peak-chr2-26009886-26010427	-0.293562	0.354722	-0.827583	0.407906	0.999988
peak-chr2-26012997-26013251	0.0926922	0.725695	0.127729	0.898364	NA
peak-chr2-26037335-26038064	-0.111505	0.344415	-0.323753	0.746125	0.999988
peak-chr2-26044687-26046102	0.370359	0.25458	1.45479	0.145729	0.999988
peak-chr2-26048205-26048432	0.708532	1.07815	0.657172	0.511071	NA
peak-chr2-26065084-26065523	1.16472	0.737111	1.58011	0.114081	NA
peak-chr2-26067053-26067353	-0.718951	0.642297	-1.11934	0.262993	NA
peak-chr2-26074484-26075120	-0.41529	0.355496	-1.1682	0.242726	0.999988
peak-chr2-26100289-26102176	0.00493813	0.100542	0.0491154	0.960827	0.999988
peak-chr2-26108710-26109353	-0.0207335	0.337926	-0.0613552	0.951076	0.999988
peak-chr2-26126262-26126695	0.788515	0.801363	0.983967	0.325132	NA
peak-chr2-26173871-26174729	-0.212673	0.140814	-1.51031	0.130964	0.999988
peak-chr2-26183757-26184218	0.0972287	0.53661	0.181191	0.856218	0.999988
peak-chr2-26189267-26190338	-0.0632077	0.380011	-0.166331	0.867896	0.999988
peak-chr2-26191415-26191838	0.219703	0.472258	0.465217	0.641776	0.999988
peak-chr2-26199810-26200463	-0.121875	0.275393	-0.44255	0.658091	0.999988
peak-chr2-26200682-26201049	0.296269	0.403791	0.733717	0.463121	0.999988
peak-chr2-26204415-26206130	-0.245597	0.151991	-1.61587	0.106123	0.999988
peak-chr2-26214070-26215138	0.131534	0.236746	0.555592	0.57849	0.999988
peak-chr2-26220456-26221029	0.154807	0.237534	0.651726	0.514578	0.999988
peak-chr2-26223346-26223970	0.180202	0.307101	0.586784	0.557349	0.999988
peak-chr2-26231871-26232140	1.07189	0.530418	2.02085	0.0432956	0.999988
peak-chr2-26234593-26235832	0.00582033	0.146762	0.0396583	0.968366	0.999988
peak-chr2-26240357-26241637	0.0201438	0.129063	0.156077	0.875972	0.999988
peak-chr2-26243205-26243549	0.535626	0.402461	1.33088	0.183229	0.999988
peak-chr2-26256010-26257543	-0.0220491	0.0953592	-0.231222	0.817143	0.999988
peak-chr2-26266871-26267674	0.67634	0.470396	1.43781	0.150488	0.999988
peak-chr2-26284061-26284824	0.895545	0.643213	1.3923	0.163832	NA
peak-chr2-26287656-26288103	0.293156	0.618113	0.474276	0.635303	0.999988
peak-chr2-26291362-26291921	0.169276	0.325797	0.519574	0.60336	0.999988
peak-chr2-26298749-26299411	0.675035	0.635535	1.06215	0.288167	NA
peak-chr2-26310960-26311308	-0.156008	0.555098	-0.281045	0.778676	0.999988
peak-chr2-26311430-26312548	0.199966	0.534703	0.373975	0.708423	0.999988
peak-chr2-26319859-26320431	0.0233343	0.593048	0.0393464	0.968614	NA
peak-chr2-26328381-26328957	0.543788	0.623663	0.871925	0.383249	NA
peak-chr2-26350997-26351358	-0.0634403	0.651584	-0.0973632	0.922438	NA
peak-chr2-26362170-26362940	0.50233	0.496833	1.01106	0.311986	0.999988
peak-chr2-26366722-26368287	0.11972	0.325629	0.367657	0.713129	0.999988
peak-chr2-26368517-26368793	-0.300947	0.838439	-0.358937	0.719642	NA
peak-chr2-26395123-26395638	0.787508	0.639285	1.23186	0.218003	NA
peak-chr2-26395883-26396731	-0.216058	0.365481	-0.591161	0.554412	0.999988
peak-chr2-26401584-26402545	-0.559088	0.237435	-2.3547	0.0185378	0.999988
peak-chr2-26404925-26405383	-0.743986	0.390166	-1.90684	0.0565408	0.999988
peak-chr2-26407333-26408323	-0.0801539	0.177721	-0.451011	0.651982	0.999988
peak-chr2-26419654-26421246	-0.30494	0.369214	-0.825915	0.408852	0.999988
peak-chr2-26445232-26445535	0.000689168	0.748212	0.000921087	0.999265	NA
peak-chr2-26467122-26468527	0.0117548	0.123448	0.0952207	0.92414	0.999988
peak-chr2-26496437-26496650	0.291465	0.835301	0.348934	0.727139	NA
peak-chr2-26496947-26497488	0.456044	0.520902	0.87549	0.381308	0.999988
peak-chr2-26515573-26515931	0.351157	0.65009	0.540167	0.589082	NA
peak-chr2-26521412-26523023	0.287169	0.209728	1.36924	0.170923	0.999988
peak-chr2-26548729-26549197	-0.172245	0.322569	-0.533978	0.593357	0.999988
peak-chr2-26552885-26553433	-0.119599	0.314528	-0.380247	0.703762	0.999988
peak-chr2-26556198-26556826	-0.229115	0.477482	-0.479841	0.631341	0.999988
peak-chr2-26568300-26569801	0.017846	0.110969	0.16082	0.872235	0.999988
peak-chr2-26575780-26576136	0.0405001	0.455272	0.088958	0.929115	0.999988
peak-chr2-26578324-26578838	0.0927127	0.428403	0.216415	0.828665	0.999988
peak-chr2-26586174-26586612	0.5428	0.551757	0.983766	0.325231	0.999988
peak-chr2-26624434-26625407	0.0174734	0.182438	0.0957771	0.923698	0.999988
peak-chr2-26635102-26635501	1.84314	0.784722	2.34879	0.0188347	NA
peak-chr2-26637137-26637683	0.206922	0.407734	0.507493	0.611809	0.999988
peak-chr2-26679490-26679985	0.416607	0.445803	0.934509	0.350042	0.999988
peak-chr2-26685062-26685777	0.252574	0.368829	0.684798	0.493471	0.999988
peak-chr2-26718515-26719286	-0.0629408	0.357696	-0.175962	0.860324	0.999988
peak-chr2-26725874-26727179	-0.24558	0.135301	-1.81506	0.0695145	0.999988
peak-chr2-26744108-26744928	0.100335	0.430323	0.233162	0.815636	0.999988
peak-chr2-26764331-26765177	-0.347556	0.365345	-0.951307	0.341449	0.999988
peak-chr2-26765691-26766022	-0.795522	0.714044	-1.11411	0.265233	NA
peak-chr2-26784926-26786415	-0.0356971	0.153688	-0.23227	0.816328	0.999988
peak-chr2-26799995-26801207	0.0192895	0.354621	0.0543946	0.956621	0.999988
peak-chr2-26828170-26828662	0.0167154	0.367001	0.0455461	0.963672	0.999988
peak-chr2-26828773-26828973	-0.623264	0.836136	-0.74541	0.456024	NA
peak-chr2-26829569-26830026	-0.00625374	0.368808	-0.0169566	0.986471	0.999988
peak-chr2-26832053-26833181	-0.0683508	0.214231	-0.319051	0.749688	0.999988
peak-chr2-26837260-26838186	0.274993	0.348551	0.788959	0.430136	0.999988
peak-chr2-26838786-26839466	-0.560462	0.557317	-1.00564	0.314587	0.999988
peak-chr2-26844689-26845041	1.30066	0.55709	2.33474	0.0195569	0.999988
peak-chr2-26846349-26847288	-0.166796	0.299076	-0.557703	0.577047	0.999988
peak-chr2-26863184-26863769	-0.247156	0.692996	-0.356648	0.721355	NA
peak-chr2-26864084-26864393	-0.76136	0.700711	-1.08655	0.277234	NA
peak-chr2-26908858-26909840	-0.314852	0.17549	-1.79413	0.0727923	0.999988
peak-chr2-26910139-26910453	0.919253	0.39543	2.32469	0.0200883	0.999988
peak-chr2-26914736-26916675	-0.195697	0.129607	-1.50992	0.131064	0.999988
peak-chr2-26919087-26919732	-0.0324945	0.127603	-0.254652	0.798992	0.999988
peak-chr2-26929613-26929900	-0.116385	0.500026	-0.232757	0.81595	0.999988
peak-chr2-26933951-26934344	0.303667	0.344826	0.880636	0.378515	0.999988
peak-chr2-26934782-26936071	-0.344254	0.221407	-1.55485	0.119982	0.999988
peak-chr2-26937872-26938228	-1.15213	0.545781	-2.11097	0.0347746	0.999988
peak-chr2-26943090-26944967	-0.106193	0.110049	-0.964961	0.334564	0.999988
peak-chr2-26946839-26947627	-0.0789163	0.142616	-0.553347	0.580026	0.999988
peak-chr2-26948429-26948937	0.136119	0.244288	0.557207	0.577386	0.999988
peak-chr2-26954588-26954849	-0.23353	0.56968	-0.409932	0.681856	0.999988
peak-chr2-26957835-26958523	-0.0956089	0.248724	-0.384397	0.700684	0.999988
peak-chr2-26958759-26959523	-0.439701	0.372051	-1.18183	0.237273	0.999988
peak-chr2-26968362-26969139	-0.140622	0.293358	-0.479352	0.631688	0.999988
peak-chr2-26975266-26976223	0.122408	0.155883	0.785253	0.432305	0.999988
peak-chr2-26980764-26981637	0.039433	0.243948	0.161645	0.871585	0.999988
peak-chr2-26981788-26982127	-0.232108	0.516899	-0.44904	0.653403	0.999988
peak-chr2-26986749-26987809	0.0327758	0.167464	0.195719	0.84483	0.999988
peak-chr2-26987931-26988344	-0.093932	0.446358	-0.210441	0.833324	0.999988
peak-chr2-26991998-26992266	0.180917	0.409917	0.441351	0.658959	0.999988
peak-chr2-26993954-26994497	0.13725	0.322842	0.425129	0.670743	0.999988
peak-chr2-26995113-26996036	0.214201	0.180497	1.18673	0.235334	0.999988
peak-chr2-27008315-27009240	0.0389932	0.128682	0.303021	0.761874	0.999988
peak-chr2-27069152-27069838	0.100282	0.281597	0.356118	0.721752	0.999988
peak-chr2-27070539-27072475	-0.175165	0.245898	-0.712348	0.47625	0.999988
peak-chr2-27108857-27109269	0.294176	0.681064	0.431936	0.665788	NA
peak-chr2-27134958-27135813	-0.0780669	0.376739	-0.207217	0.83584	0.999988
peak-chr2-27145372-27146178	-0.0626601	0.312131	-0.200749	0.840894	0.999988
peak-chr2-27165340-27166002	0.453162	0.439898	1.03015	0.302939	0.999988
peak-chr2-27170053-27170442	-0.812085	0.691397	-1.17456	0.240172	NA
peak-chr2-27184339-27185185	-0.291868	0.197724	-1.47614	0.139907	0.999988
peak-chr2-27193077-27194493	-0.0182094	0.135398	-0.134488	0.893016	0.999988
peak-chr2-27200453-27201437	-0.178084	0.272354	-0.653868	0.513197	0.999988
peak-chr2-27204987-27205835	-0.133329	0.221942	-0.60074	0.548013	0.999988
peak-chr2-27209489-27209839	-0.0564767	0.386599	-0.146086	0.883853	0.999988
peak-chr2-27211295-27211961	0.148287	0.271129	0.546926	0.58443	0.999988
peak-chr2-27212104-27212415	0.480757	0.546199	0.880186	0.378759	0.999988
peak-chr2-27217734-27218245	0.173627	0.56919	0.305042	0.760334	0.999988
peak-chr2-27224704-27225193	0.0192537	0.333805	0.0576797	0.954004	0.999988
peak-chr2-27225701-27227137	0.0245299	0.292232	0.0839399	0.933104	0.999988
peak-chr2-27233442-27234109	0.240993	0.189987	1.26847	0.20463	0.999988
peak-chr2-27238015-27238255	-0.440518	0.558212	-0.789158	0.43002	0.999988
peak-chr2-27238720-27239248	-0.106351	0.366449	-0.29022	0.771648	0.999988
peak-chr2-27239445-27240234	0.312294	0.386737	0.80751	0.419373	0.999988
peak-chr2-27244119-27244678	-0.185459	0.544747	-0.340449	0.733518	0.999988
peak-chr2-27255107-27256555	0.00462708	0.148714	0.031114	0.975179	0.999988
peak-chr2-27264241-27265629	0.398214	0.356594	1.11672	0.264116	0.999988
peak-chr2-27265732-27266440	0.298096	0.475578	0.626809	0.530785	0.999988
peak-chr2-27272829-27275080	0.0650054	0.0976915	0.665415	0.505785	0.999988
peak-chr2-27286347-27287309	-0.200599	0.500494	-0.400801	0.688567	0.999988
peak-chr2-27293944-27295582	0.0180388	0.122499	0.147256	0.88293	0.999988
peak-chr2-27303914-27304559	-0.179016	0.179165	-0.999165	0.317715	0.999988
peak-chr2-27308446-27310263	0.0174539	0.112511	0.15513	0.876719	0.999988
peak-chr2-27316074-27316290	-0.349278	0.711073	-0.491198	0.623286	NA
peak-chr2-27316648-27316984	0.0969647	0.546213	0.177522	0.859099	0.999988
peak-chr2-27318377-27319670	-0.213244	0.2653	-0.803784	0.421522	0.999988
peak-chr2-27321492-27321804	0.611082	0.545063	1.12112	0.262237	0.999988
peak-chr2-27341187-27342200	0.0603401	0.346687	0.174047	0.861828	0.999988
peak-chr2-27346071-27347137	0.0515153	0.224307	0.229665	0.818352	0.999988
peak-chr2-27356801-27357960	0.138619	0.135035	1.02654	0.304639	0.999988
peak-chr2-27375009-27376281	0.440188	0.34081	1.29159	0.196498	0.999988
peak-chr2-27392698-27393201	-0.0703678	0.519949	-0.135336	0.892346	0.999988
peak-chr2-27414443-27414712	-0.356668	0.669401	-0.532817	0.59416	NA
peak-chr2-27434229-27435710	0.0638931	0.112502	0.567928	0.570084	0.999988
peak-chr2-27440030-27441105	-0.0751784	0.180826	-0.415749	0.677593	0.999988
peak-chr2-27472888-27473495	0.0180756	0.593095	0.0304768	0.975687	NA
peak-chr2-27485246-27486290	-0.10358	0.296953	-0.348808	0.727234	0.999988
peak-chr2-27487276-27488350	0.0560222	0.250901	0.223284	0.823314	0.999988
peak-chr2-27494384-27494985	-0.246868	0.396217	-0.623064	0.533243	0.999988
peak-chr2-27502586-27503497	0.215101	0.468278	0.459344	0.645987	0.999988
peak-chr2-27504786-27505380	0.241557	0.520849	0.463775	0.642809	0.999988
peak-chr2-27515967-27516792	-0.371946	0.297084	-1.25199	0.210574	0.999988
peak-chr2-27525919-27526635	-0.184398	0.325353	-0.566764	0.570875	0.999988
peak-chr2-27530558-27531521	0.19596	0.394008	0.497352	0.618941	0.999988
peak-chr2-27543828-27544496	-0.198495	0.132126	-1.50231	0.133016	0.999988
peak-chr2-27545241-27546344	0.1303	0.151339	0.86098	0.389249	0.999988
peak-chr2-27578994-27580417	0.0328561	0.121483	0.270458	0.786808	0.999988
peak-chr2-27592599-27593955	-0.0917329	0.105324	-0.870957	0.383778	0.999988
peak-chr2-27602588-27604088	0.0337587	0.128113	0.263508	0.792159	0.999988
peak-chr2-27631784-27633082	0.0443588	0.130244	0.340582	0.733419	0.999988
peak-chr2-27651045-27652469	0.0496105	0.116108	0.42728	0.669175	0.999988
peak-chr2-27664660-27666149	0.140116	0.16638	0.842141	0.399709	0.999988
peak-chr2-27668951-27669341	1.06324	0.557676	1.90655	0.0565793	0.999988
peak-chr2-27696578-27696809	0.572467	0.450623	1.27039	0.203946	0.999988
peak-chr2-27712066-27713121	0.0305497	0.112123	0.272466	0.785264	0.999988
peak-chr2-27717710-27718410	-0.0531568	0.273087	-0.194652	0.845666	0.999988
peak-chr2-27719289-27719769	0.379443	0.452554	0.838448	0.401779	0.999988
peak-chr2-27805025-27806657	0.0553179	0.174775	0.316509	0.751616	0.999988
peak-chr2-27850816-27852235	-0.0811696	0.137054	-0.592244	0.553687	0.999988
peak-chr2-27875256-27876114	0.0697179	0.391941	0.177878	0.858819	0.999988
peak-chr2-27885935-27887360	0.165315	0.198646	0.832208	0.405292	0.999988
peak-chr2-27904563-27905625	0.444774	0.282702	1.5733	0.11565	0.999988
peak-chr2-27906205-27906986	0.126724	0.268497	0.471975	0.636944	0.999988
peak-chr2-27912411-27912760	0.191334	0.778023	0.245923	0.805742	NA
peak-chr2-27926461-27926977	-0.120006	0.302421	-0.396818	0.691502	0.999988
peak-chr2-27928642-27929623	0.129331	0.185957	0.69549	0.486748	0.999988
peak-chr2-27937907-27938879	-0.14613	0.199255	-0.733383	0.463325	0.999988
peak-chr2-27942726-27943520	0.00105105	0.153747	0.00683623	0.994546	0.999988
peak-chr2-27944170-27944589	0.320638	0.32401	0.989594	0.322373	0.999988
peak-chr2-27946176-27946568	0.348975	0.304699	1.14531	0.252082	0.999988
peak-chr2-27952084-27952816	0.4325	0.599603	0.721311	0.470718	NA
peak-chr2-27958016-27959219	-0.0406863	0.180863	-0.224957	0.822013	0.999988
peak-chr2-27960526-27960952	0.359491	0.44096	0.815247	0.414931	0.999988
peak-chr2-27975309-27976305	0.290686	0.323125	0.899611	0.368327	0.999988
peak-chr2-27977007-27977351	0.632255	0.515037	1.22759	0.2196	0.999988
peak-chr2-27988258-27989263	-0.115858	0.286044	-0.405035	0.685452	0.999988
peak-chr2-27994013-27995172	0.0508344	0.160588	0.316551	0.751584	0.999988
peak-chr2-28004019-28004731	-0.577913	0.442138	-1.30709	0.191182	0.999988
peak-chr2-28018787-28019102	0.510433	0.736685	0.692878	0.488386	NA
peak-chr2-28021788-28022742	0.254427	0.481022	0.52893	0.596854	0.999988
peak-chr2-28025436-28025830	0.175063	0.562429	0.311263	0.755601	0.999988
peak-chr2-28029176-28029485	-0.322017	0.767948	-0.419321	0.674982	NA
peak-chr2-28030245-28030666	0.369514	0.534699	0.691069	0.489522	0.999988
peak-chr2-28032617-28033241	0.201467	0.401534	0.501744	0.615847	0.999988
peak-chr2-28078010-28078795	0.339455	0.310659	1.0927	0.274527	0.999988
peak-chr2-28080357-28080645	0.0589545	0.702477	0.0839237	0.933117	NA
peak-chr2-28083080-28083356	0.157322	0.642549	0.244841	0.80658	NA
peak-chr2-28108125-28108400	1.09577	0.602354	1.81915	0.0688891	NA
peak-chr2-28112778-28114534	0.0121444	0.137228	0.0884976	0.929481	0.999988
peak-chr2-28124102-28124562	-0.412679	0.535118	-0.771191	0.440593	0.999988
peak-chr2-28126787-28127119	-0.133778	0.5896	-0.226896	0.820505	NA
peak-chr2-28130479-28130820	-0.37474	0.521622	-0.718413	0.472503	0.999988
peak-chr2-28143412-28143737	0.0633304	0.546977	0.115783	0.907825	0.999988
peak-chr2-28144795-28145573	-0.12164	0.351011	-0.346542	0.728936	0.999988
peak-chr2-28155311-28155716	-0.671203	0.635797	-1.05569	0.291111	NA
peak-chr2-28177128-28178335	0.314741	0.260877	1.20648	0.227634	0.999988
peak-chr2-28178668-28178990	0.603077	0.615362	0.980037	0.327068	NA
peak-chr2-28188787-28189112	0.926291	0.632193	1.4652	0.142866	NA
peak-chr2-28189272-28189907	0.762937	0.455288	1.67572	0.0937922	0.999988
peak-chr2-28200605-28201136	0.832319	0.549841	1.51375	0.13009	0.999988
peak-chr2-28234157-28234701	0.0350196	0.562323	0.0622768	0.950342	0.999988
peak-chr2-28323963-28324481	0.524341	0.591794	0.886019	0.375607	0.999988
peak-chr2-28325260-28325746	0.834196	0.587049	1.421	0.155317	0.999988
peak-chr2-28339032-28339723	0.0707392	0.423084	0.167199	0.867213	0.999988
peak-chr2-28339834-28340555	-0.827011	0.265261	-3.11773	0.00182251	0.999988
peak-chr2-28371246-28371806	-0.516649	0.626781	-0.82429	0.409775	0.999988
peak-chr2-28386499-28387417	-0.386407	0.472927	-0.817055	0.413897	0.999988
peak-chr2-28416499-28417278	0.188141	0.309927	0.607051	0.543817	0.999988
peak-chr2-28421827-28422303	-0.771651	0.514529	-1.49972	0.133686	0.999988
peak-chr2-28422923-28423690	-0.335645	0.337605	-0.994195	0.320128	0.999988
peak-chr2-28439936-28440273	1.05579	0.715945	1.47468	0.140299	NA
peak-chr2-28447447-28448344	-0.655848	0.523203	-1.25353	0.210015	0.999988
peak-chr2-28455208-28455546	-0.249103	0.441335	-0.564431	0.572461	0.999988
peak-chr2-28455920-28457319	-0.104211	0.216467	-0.481419	0.630219	0.999988
peak-chr2-28457696-28458180	0.328685	0.405097	0.811372	0.417152	0.999988
peak-chr2-28491870-28492604	0.200202	0.313945	0.637699	0.523669	0.999988
peak-chr2-28497640-28498181	0.893739	0.404895	2.20734	0.0272904	0.999988
peak-chr2-28498846-28499551	-0.0694458	0.164758	-0.421501	0.67339	0.999988
peak-chr2-28510311-28510876	-0.744141	0.657073	-1.13251	0.25742	NA
peak-chr2-28519129-28519459	0.758775	0.739396	1.02621	0.304793	NA
peak-chr2-28519901-28520108	-0.137234	0.859981	-0.159578	0.873213	NA
peak-chr2-28565357-28565831	-0.205574	0.568794	-0.36142	0.717785	0.999988
peak-chr2-28578240-28579631	-0.24974	0.267679	-0.932983	0.350829	0.999988
peak-chr2-28583769-28584288	0.165028	0.4182	0.394615	0.693127	0.999988
peak-chr2-28593352-28594142	-0.144281	0.533311	-0.270538	0.786747	0.999988
peak-chr2-28612927-28614024	0.0839289	0.134379	0.624566	0.532256	0.999988
peak-chr2-28614942-28616041	-0.0707355	0.10658	-0.663687	0.506891	0.999988
peak-chr2-28621378-28621633	0.294653	0.956411	0.308082	0.75802	NA
peak-chr2-28629370-28629973	0.235636	0.72025	0.327158	0.743548	NA
peak-chr2-28646824-28647371	0.770446	0.599147	1.2859	0.198477	0.999988
peak-chr2-28649032-28649511	0.0792796	0.412895	0.192009	0.847735	0.999988
peak-chr2-28658797-28659171	0.139144	0.584941	0.237878	0.811976	0.999988
peak-chr2-28662292-28662976	1.12606	0.620533	1.81467	0.0695753	0.999988
peak-chr2-28668518-28669347	0.298195	0.231048	1.29062	0.196836	0.999988
peak-chr2-28672546-28673040	0.193523	0.357854	0.540786	0.588655	0.999988
peak-chr2-28675167-28675722	-0.193915	0.377788	-0.51329	0.607748	0.999988
peak-chr2-28730936-28731844	-0.135045	0.153541	-0.879537	0.37911	0.999988
peak-chr2-28774755-28775606	1.63254	0.79047	2.06528	0.0388969	0.999988
peak-chr2-28780160-28781033	0.318392	0.353168	0.90153	0.367307	0.999988
peak-chr2-28781749-28782164	0.239061	0.604654	0.395368	0.692571	NA
peak-chr2-28789182-28790509	-0.0350073	0.17157	-0.204041	0.838322	0.999988
peak-chr2-28791364-28791878	-0.188495	0.312013	-0.604125	0.545761	0.999988
peak-chr2-28799493-28800320	0.134878	0.354793	0.38016	0.703827	0.999988
peak-chr2-28806696-28807707	0.0647597	0.109647	0.590618	0.554777	0.999988
peak-chr2-28810553-28811471	-0.0502702	0.15523	-0.323843	0.746057	0.999988
peak-chr2-28817097-28818039	-0.046735	0.145249	-0.321757	0.747637	0.999988
peak-chr2-28830857-28831415	-0.62544	0.322552	-1.93904	0.052497	0.999988
peak-chr2-28833329-28834013	0.0297975	0.18093	0.16469	0.869188	0.999988
peak-chr2-28838484-28839039	-0.239856	0.230558	-1.04033	0.298186	0.999988
peak-chr2-28843978-28845003	-0.205947	0.130064	-1.58343	0.113323	0.999988
peak-chr2-28847945-28848396	0.0476592	0.322562	0.147752	0.882538	0.999988
peak-chr2-28856522-28857070	-0.287581	0.321138	-0.895508	0.370515	0.999988
peak-chr2-28862559-28863206	-0.116078	0.13653	-0.850205	0.395211	0.999988
peak-chr2-28866766-28867220	0.423163	0.253354	1.67024	0.094871	0.999988
peak-chr2-28870618-28870853	0.47825	0.525855	0.909471	0.363102	0.999988
peak-chr2-28871077-28871362	0.0100837	0.503158	0.0200408	0.984011	0.999988
peak-chr2-28872307-28873066	0.0633601	0.397018	0.15959	0.873204	0.999988
peak-chr2-28881183-28881611	0.101232	0.547718	0.184824	0.853367	0.999988
peak-chr2-28884571-28884872	-0.288632	0.351561	-0.821003	0.411645	0.999988
peak-chr2-28886976-28888546	-0.249638	0.132926	-1.87802	0.0603778	0.999988
peak-chr2-28899023-28899727	0.210181	0.365321	0.575331	0.565067	0.999988
peak-chr2-28900142-28900432	-0.456355	0.520733	-0.876371	0.380828	0.999988
peak-chr2-28904088-28904406	0.624502	0.556464	1.12227	0.261748	0.999988
peak-chr2-28905880-28906585	-0.290126	0.215528	-1.34612	0.178265	0.999988
peak-chr2-28907043-28907540	-0.58485	0.320327	-1.82579	0.0678816	0.999988
peak-chr2-28909640-28910054	0.629919	0.515531	1.22188	0.221751	0.999988
peak-chr2-28917723-28918711	-0.462793	0.248335	-1.86359	0.0623799	0.999988
peak-chr2-28924723-28925893	0.309544	0.405044	0.764224	0.444734	0.999988
peak-chr2-28931700-28932489	-0.0535458	0.215006	-0.249043	0.803328	0.999988
peak-chr2-28936469-28936759	-0.0395699	0.336247	-0.117681	0.90632	0.999988
peak-chr2-28938942-28939772	0.100623	0.169797	0.59261	0.553442	0.999988
peak-chr2-28940326-28940670	0.122036	0.372737	0.327404	0.743362	0.999988
peak-chr2-28948002-28948474	0.433167	0.70031	0.618535	0.536222	NA
peak-chr2-28958551-28959356	-0.326351	0.237246	-1.37558	0.168952	0.999988
peak-chr2-28973446-28975416	0.0817046	0.102037	0.800733	0.423286	0.999988
peak-chr2-28981306-28981696	0.266813	0.627534	0.425177	0.670707	NA
peak-chr2-28990203-28990608	0.253566	0.613821	0.413095	0.679537	NA
peak-chr2-28998025-28998448	0.615065	0.864915	0.711127	0.477006	NA
peak-chr2-29001182-29001734	0.518333	0.37895	1.36781	0.171371	0.999988
peak-chr2-29007429-29008086	1.60153	0.887713	1.80411	0.0712145	NA
peak-chr2-29032819-29034217	0.0285141	0.146624	0.194471	0.845807	0.999988
peak-chr2-29044160-29044627	-0.0736298	0.525822	-0.140028	0.888638	0.999988
peak-chr2-29092687-29093804	-0.0442579	0.134979	-0.327887	0.742997	0.999988
peak-chr2-29117084-29118360	0.0942808	0.135378	0.696429	0.486161	0.999988
peak-chr2-29118489-29118792	-0.00858927	0.323255	-0.0265712	0.978802	0.999988
peak-chr2-29126630-29127669	-0.00155395	0.297177	-0.00522904	0.995828	0.999988
peak-chr2-29127774-29128070	-0.381869	0.764689	-0.499378	0.617513	NA
peak-chr2-29174942-29175941	-0.36773	0.418861	-0.877929	0.379982	0.999988
peak-chr2-29180655-29181068	0.509418	0.598402	0.851297	0.394604	0.999988
peak-chr2-29181312-29182116	-0.161055	0.246194	-0.654177	0.512998	0.999988
peak-chr2-29182409-29182903	-0.654605	0.548075	-1.19437	0.232333	0.999988
peak-chr2-29202003-29202228	-0.348111	0.43742	-0.795828	0.426132	0.999988
peak-chr2-29203725-29204861	-0.225074	0.133678	-1.6837	0.0922395	0.999988
peak-chr2-29216269-29217207	-0.471142	0.336428	-1.40043	0.161386	0.999988
peak-chr2-29220122-29220645	0.149588	0.389701	0.383855	0.701086	0.999988
peak-chr2-29234424-29236324	-0.216232	0.240289	-0.899886	0.368181	0.999988
peak-chr2-29247525-29248870	0.622696	0.57511	1.08274	0.278923	0.999988
peak-chr2-29264061-29264324	0.586221	0.736353	0.796114	0.425966	NA
peak-chr2-29265087-29265952	-0.179042	0.326374	-0.54858	0.583294	0.999988
peak-chr2-29270266-29270637	-0.600564	0.560701	-1.0711	0.284126	0.999988
peak-chr2-29271213-29271706	1.15795	0.582037	1.98948	0.0466485	0.999988
peak-chr2-29273235-29274043	-0.706466	0.345831	-2.04281	0.0410716	0.999988
peak-chr2-29276150-29276441	0.35611	0.598657	0.594848	0.551945	NA
peak-chr2-29282541-29282760	-0.0382371	0.834407	-0.0458254	0.963449	NA
peak-chr2-29283045-29283460	-0.593435	0.680937	-0.871498	0.383482	NA
peak-chr2-29296836-29297760	-0.129222	0.319674	-0.404232	0.686042	0.999988
peak-chr2-29299144-29299630	-0.22555	0.377322	-0.597765	0.549997	0.999988
peak-chr2-29305576-29306424	0.898755	0.523869	1.71561	0.0862333	0.999988
peak-chr2-29328259-29328545	-0.50771	0.55886	-0.908475	0.363627	0.999988
peak-chr2-29329748-29330400	0.107179	0.232398	0.461186	0.644665	0.999988
peak-chr2-29331116-29331408	0.246468	0.399491	0.616955	0.537265	0.999988
peak-chr2-29333761-29334092	0.0643707	0.252164	0.255274	0.798512	0.999988
peak-chr2-29336667-29337322	0.0519027	0.182396	0.284561	0.77598	0.999988
peak-chr2-29337486-29338467	-0.00706897	0.176742	-0.0399959	0.968096	0.999988
peak-chr2-29338746-29339559	0.317554	0.212548	1.49403	0.135167	0.999988
peak-chr2-29340848-29341138	0.464257	0.303588	1.52924	0.126206	0.999988
peak-chr2-29346380-29346835	0.0638014	0.60531	0.105403	0.916056	NA
peak-chr2-29352793-29353873	-0.146454	0.283928	-0.515812	0.605986	0.999988
peak-chr2-29386946-29387213	-0.153986	0.755172	-0.203908	0.838425	NA
peak-chr2-29387942-29389504	-0.0571592	0.359363	-0.159057	0.873624	0.999988
peak-chr2-29410428-29411630	0.162714	0.342355	0.475279	0.634588	0.999988
peak-chr2-29419500-29420542	-0.0956436	0.38091	-0.251093	0.801743	0.999988
peak-chr2-29430370-29430998	0.458052	0.645397	0.709721	0.477877	NA
peak-chr2-29432868-29433131	2.39185	1.44472	1.65557	0.0978079	NA
peak-chr2-29468745-29469694	0.88469	0.510814	1.73192	0.0832876	0.999988
peak-chr2-29491940-29492669	-0.101874	0.368347	-0.276572	0.782109	0.999988
peak-chr2-29503994-29505007	0.0588709	0.378603	0.155495	0.876431	0.999988
peak-chr2-29518408-29519286	0.0030179	0.334837	0.00901303	0.992809	0.999988
peak-chr2-29527230-29527911	0.064219	0.340168	0.188786	0.850261	0.999988
peak-chr2-29530305-29530751	0.0302015	0.3523	0.0857267	0.931684	0.999988
peak-chr2-29531852-29532788	0.0308873	0.280891	0.109962	0.912439	0.999988
peak-chr2-29544537-29545209	-0.184689	0.384054	-0.480893	0.630592	0.999988
peak-chr2-29546613-29547265	0.196104	0.283961	0.6906	0.489817	0.999988
peak-chr2-29547391-29547658	-0.513097	0.578609	-0.886777	0.375199	0.999988
peak-chr2-29559240-29559514	0.150625	0.924584	0.162911	0.870588	NA
peak-chr2-29577498-29578568	-0.371265	0.226765	-1.63722	0.101583	0.999988
peak-chr2-29595079-29595349	0.0640091	0.493922	0.129593	0.896888	0.999988
peak-chr2-29597491-29598331	-0.183114	0.190663	-0.960405	0.336851	0.999988
peak-chr2-29616595-29616820	-0.568848	0.769225	-0.739508	0.459599	NA
peak-chr2-29621510-29622086	0.38129	0.460499	0.827993	0.407674	0.999988
peak-chr2-29627991-29629118	0.569461	0.36641	1.55416	0.120146	0.999988
peak-chr2-29635448-29635732	0.329229	0.678094	0.485522	0.627306	NA
peak-chr2-29643947-29644747	-0.150255	0.30911	-0.486091	0.626903	0.999988
peak-chr2-29646138-29646539	0.293049	0.41768	0.70161	0.482922	0.999988
peak-chr2-29678145-29678790	-0.0113939	0.466163	-0.0244419	0.9805	0.999988
peak-chr2-29680012-29680340	0.677122	0.728843	0.929037	0.35287	NA
peak-chr2-29682760-29683032	0.101885	0.619763	0.164393	0.869422	NA
peak-chr2-29711043-29711426	0.0577322	0.551783	0.104628	0.916671	0.999988
peak-chr2-29725233-29725951	0.0264752	0.35917	0.0737121	0.94124	0.999988
peak-chr2-29740191-29741214	0.19489	0.33977	0.573593	0.566243	0.999988
peak-chr2-29742218-29742566	0.40162	0.797561	0.50356	0.61457	NA
peak-chr2-29745661-29746482	0.239843	0.463512	0.517447	0.604844	0.999988
peak-chr2-29751531-29752628	-0.15179	0.138425	-1.09655	0.27284	0.999988
peak-chr2-29766016-29766760	-0.306563	0.440365	-0.696155	0.486332	0.999988
peak-chr2-29805867-29806889	-0.0804346	0.26736	-0.300847	0.763531	0.999988
peak-chr2-29836333-29837187	-0.300185	0.359547	-0.834898	0.403775	0.999988
peak-chr2-29837975-29838437	-0.34298	0.560548	-0.611865	0.540627	0.999988
peak-chr2-29873388-29874012	0.308685	0.41713	0.740021	0.459287	0.999988
peak-chr2-29885718-29886794	0.00248424	0.273781	0.00907381	0.99276	0.999988
peak-chr2-29929749-29930078	-0.0342185	0.811482	-0.0421679	0.966365	NA
peak-chr2-29946028-29947059	-0.111106	0.153571	-0.723479	0.469386	0.999988
peak-chr2-29948547-29949126	-0.125417	0.229412	-0.54669	0.584592	0.999988
peak-chr2-29970680-29971580	-0.0411992	0.118201	-0.348554	0.727425	0.999988
peak-chr2-29972708-29973124	-0.147845	0.279477	-0.529008	0.5968	0.999988
peak-chr2-29979639-29980257	0.800511	0.65355	1.22487	0.220626	NA
peak-chr2-29982513-29983181	-0.304772	0.641112	-0.47538	0.634516	NA
peak-chr2-29990307-29991119	-0.0662055	0.293679	-0.225435	0.821641	0.999988
peak-chr2-29999862-30000813	0.132459	0.340014	0.389569	0.696855	0.999988
peak-chr2-30029388-30029732	-0.503674	0.679881	-0.740827	0.458798	NA
peak-chr2-30033783-30034678	0.472212	0.343597	1.37432	0.169343	0.999988
peak-chr2-30059191-30059763	0.321269	0.568462	0.565155	0.571969	0.999988
peak-chr2-30064277-30064602	-0.302463	0.571101	-0.529614	0.596379	0.999988
peak-chr2-30067763-30068193	0.842293	0.525727	1.60215	0.109123	0.999988
peak-chr2-30133449-30133658	0.11947	0.829329	0.144056	0.885456	NA
peak-chr2-30143072-30144996	-0.0808515	0.117246	-0.68959	0.490452	0.999988
peak-chr2-30200256-30200741	-0.144365	0.796653	-0.181214	0.856199	NA
peak-chr2-30210009-30210376	0.929999	0.586256	1.58634	0.112663	NA
peak-chr2-30212909-30213968	-0.0196901	0.311526	-0.0632052	0.949603	0.999988
peak-chr2-30248947-30249826	0.0236552	0.250234	0.0945322	0.924686	0.999988
peak-chr2-30272338-30273209	-0.205146	0.410432	-0.49983	0.617195	0.999988
peak-chr2-30294892-30295674	0.110298	0.301608	0.365701	0.714588	0.999988
peak-chr2-30313308-30314215	0.0684375	0.347042	0.197203	0.843669	0.999988
peak-chr2-30336265-30337100	-0.0993076	0.245185	-0.405031	0.685455	0.999988
peak-chr2-30338016-30338918	-0.180313	0.205956	-0.875491	0.381307	0.999988
peak-chr2-30350400-30350783	-0.074951	0.533666	-0.140445	0.888308	0.999988
peak-chr2-30361993-30362602	0.756719	0.623058	1.21452	0.224548	NA
peak-chr2-30369099-30370241	-0.0557813	0.0937184	-0.595201	0.551709	0.999988
peak-chr2-30370418-30370876	0.0885703	0.218298	0.405731	0.68494	0.999988
peak-chr2-30378695-30379478	-0.0108956	0.346721	-0.0314247	0.974931	0.999988
peak-chr2-30387546-30388318	-0.0135182	0.257447	-0.0525086	0.958123	0.999988
peak-chr2-30388452-30389259	0.0968198	0.32233	0.300375	0.763891	0.999988
peak-chr2-30401641-30401950	-0.0552062	0.595056	-0.0927749	0.926082	0.999988
peak-chr2-30431278-30431756	-0.168354	0.373047	-0.451294	0.651778	0.999988
peak-chr2-30439548-30439829	-0.351593	0.586243	-0.599739	0.54868	0.999988
peak-chr2-30440481-30441390	-0.181489	0.158921	-1.14201	0.25345	0.999988
peak-chr2-30447860-30448572	0.411234	0.575961	0.713997	0.475229	0.999988
peak-chr2-30453549-30455746	-0.177708	0.126345	-1.40653	0.159566	0.999988
peak-chr2-30457113-30457402	0.000403534	0.428985	0.000940673	0.999249	0.999988
peak-chr2-30462118-30463433	0.576313	0.37161	1.55086	0.120936	0.999988
peak-chr2-30475549-30476314	-0.260354	0.239064	-1.08905	0.276131	0.999988
peak-chr2-30496027-30496417	0.0513867	0.579579	0.0886623	0.92935	0.999988
peak-chr2-30497444-30497985	0.319691	0.358681	0.891298	0.372769	0.999988
peak-chr2-30510334-30510717	0.113761	0.555436	0.204813	0.837718	0.999988
peak-chr2-30516037-30516906	0.163478	0.242362	0.674522	0.49998	0.999988
peak-chr2-30528089-30528616	0.438646	0.466996	0.939292	0.347581	0.999988
peak-chr2-30557496-30558361	-0.528356	0.404921	-1.30484	0.191949	0.999988
peak-chr2-30569057-30570023	0.143851	0.367426	0.391511	0.69542	0.999988
peak-chr2-30571658-30572226	0.0396856	0.483698	0.0820462	0.93461	0.999988
peak-chr2-30577516-30577879	0.295043	0.524431	0.562596	0.57371	0.999988
peak-chr2-30581570-30582159	0.0644129	0.292214	0.220431	0.825536	0.999988
peak-chr2-30582742-30583130	-0.606367	0.6197	-0.978485	0.327835	0.999988
peak-chr2-30584835-30585234	0.3317	0.537585	0.617018	0.537223	0.999988
peak-chr2-30588990-30589719	0.450666	0.468556	0.96182	0.33614	0.999988
peak-chr2-30591075-30591529	-0.121403	0.664551	-0.182684	0.855046	NA
peak-chr2-30605692-30606469	-0.118307	0.356317	-0.332027	0.739869	0.999988
peak-chr2-30616393-30616691	-0.899082	0.902685	-0.996008	0.319246	NA
peak-chr2-30616980-30617413	-0.484685	0.538263	-0.900462	0.367874	0.999988
peak-chr2-30621047-30621773	0.0167294	0.349007	0.0479344	0.961769	0.999988
peak-chr2-30630634-30631186	-0.0330671	0.402633	-0.0821272	0.934546	0.999988
peak-chr2-30633022-30633978	0.335215	0.238263	1.40691	0.159455	0.999988
peak-chr2-30644408-30645659	-0.0210443	0.23525	-0.0894551	0.92872	0.999988
peak-chr2-30647978-30648661	-0.228742	0.266422	-0.858571	0.390577	0.999988
peak-chr2-30655345-30655592	0.220685	0.862818	0.255772	0.798127	NA
peak-chr2-30669504-30670919	-0.0594402	0.154493	-0.384743	0.700428	0.999988
peak-chr2-30677319-30677941	0.571872	0.569062	1.00494	0.314927	0.999988
peak-chr2-30687761-30688365	0.128033	0.534863	0.239374	0.810815	0.999988
peak-chr2-30710415-30711651	0.121386	0.315985	0.384151	0.700866	0.999988
peak-chr2-30732616-30733002	0.260652	0.635876	0.40991	0.681872	NA
peak-chr2-30733912-30734898	-0.205676	0.349901	-0.587812	0.556658	0.999988
peak-chr2-30737208-30737960	-0.0755911	0.447117	-0.169063	0.865747	0.999988
peak-chr2-30745288-30745728	0.37407	0.467448	0.80024	0.423572	0.999988
peak-chr2-30750322-30751151	0.261495	0.554582	0.471517	0.637271	0.999988
peak-chr2-30768698-30769083	-0.379186	0.713349	-0.531557	0.595033	NA
peak-chr2-30784233-30784566	0.501726	0.7165	0.700246	0.483774	NA
peak-chr2-30788650-30789302	0.788331	0.576427	1.36762	0.171432	0.999988
peak-chr2-30824919-30825250	-0.695193	0.670948	-1.03614	0.300139	NA
peak-chr2-30826891-30828259	-0.16409	0.373078	-0.439828	0.660062	0.999988
peak-chr2-30834310-30834945	0.0729425	0.349483	0.208716	0.83467	0.999988
peak-chr2-30835197-30835725	0.434372	0.536782	0.809214	0.418392	0.999988
peak-chr2-30844922-30845713	0.227782	0.415324	0.548445	0.583387	0.999988
peak-chr2-30848525-30849138	0.105044	0.319214	0.329072	0.742102	0.999988
peak-chr2-30862746-30863120	0.289504	0.491487	0.589037	0.555836	0.999988
peak-chr2-30864690-30865243	-0.45363	0.30029	-1.51064	0.130881	0.999988
peak-chr2-30866484-30866916	-0.212553	0.417734	-0.508824	0.610876	0.999988
peak-chr2-30868369-30868902	0.459376	0.451876	1.0166	0.309345	0.999988
peak-chr2-30871610-30872525	-0.523481	0.30226	-1.73189	0.083293	0.999988
peak-chr2-30876620-30877106	-0.332931	0.424754	-0.783821	0.433145	0.999988
peak-chr2-30879008-30879364	-0.501923	0.748801	-0.670303	0.502665	NA
peak-chr2-30887616-30888317	0.165349	0.285935	0.578275	0.563078	0.999988
peak-chr2-30888973-30889811	-0.199542	0.264928	-0.753196	0.451332	0.999988
peak-chr2-30902226-30903195	0.124202	0.188588	0.658588	0.51016	0.999988
peak-chr2-30908534-30909463	-0.362515	0.161588	-2.24345	0.0248677	0.999988
peak-chr2-30911788-30912181	-0.329421	0.394394	-0.835257	0.403573	0.999988
peak-chr2-30915125-30915610	-0.0550149	0.425494	-0.129296	0.897123	0.999988
peak-chr2-30920191-30920512	0.00339409	0.798757	0.00424921	0.99661	NA
peak-chr2-30929504-30930258	-0.206452	0.301382	-0.685018	0.493333	0.999988
peak-chr2-30934471-30934985	-0.117406	0.306252	-0.383365	0.701449	0.999988
peak-chr2-30936731-30937271	-0.121373	0.349552	-0.347223	0.728424	0.999988
peak-chr2-30938988-30939913	-0.0293603	0.32047	-0.0916164	0.927003	0.999988
peak-chr2-30992761-30993978	0.411875	0.386803	1.06482	0.286959	0.999988
peak-chr2-30999610-31000469	0.0457866	0.389171	0.117652	0.906344	0.999988
peak-chr2-31001001-31001671	0.302648	0.578081	0.52354	0.600599	0.999988
peak-chr2-31003665-31004182	0.0174083	0.433152	0.0401897	0.967942	0.999988
peak-chr2-31004313-31004650	-0.175594	0.577872	-0.303863	0.761232	NA
peak-chr2-31013775-31014251	-0.31954	0.572069	-0.558569	0.576456	0.999988
peak-chr2-31021108-31022038	-0.271232	0.287636	-0.942969	0.345697	0.999988
peak-chr2-31030028-31030603	-0.119481	0.199602	-0.598594	0.549444	0.999988
peak-chr2-31032838-31033806	-0.327185	0.262157	-1.24805	0.212013	0.999988
peak-chr2-31046170-31046909	-0.424512	0.337361	-1.25833	0.208272	0.999988
peak-chr2-31082820-31084065	-0.0358151	0.281109	-0.127407	0.898619	0.999988
peak-chr2-31084779-31085339	-0.123811	0.452777	-0.273447	0.784509	0.999988
peak-chr2-31090703-31091160	0.056917	0.665987	0.0854627	0.931894	NA
peak-chr2-31094750-31095433	-0.341246	0.379011	-0.900357	0.36793	0.999988
peak-chr2-31095677-31096062	-0.223844	0.67732	-0.330485	0.741033	NA
peak-chr2-31111810-31112290	0.452297	0.622678	0.726374	0.46761	NA
peak-chr2-31138354-31138707	-0.229975	0.563139	-0.40838	0.682995	0.999988
peak-chr2-31159865-31160201	0.393116	0.90032	0.43664	0.662373	NA
peak-chr2-31172343-31172757	-0.390748	0.634665	-0.615675	0.538109	NA
peak-chr2-31191331-31191574	0.369112	0.693956	0.531895	0.594799	NA
peak-chr2-31202575-31203309	-0.69925	0.37719	-1.85384	0.0637622	0.999988
peak-chr2-31208507-31208848	0.222198	0.72082	0.308257	0.757887	NA
peak-chr2-31225348-31225725	0.0337801	0.592701	0.0569935	0.95455	0.999988
peak-chr2-31227152-31227465	-0.254801	0.430237	-0.592235	0.553693	0.999988
peak-chr2-31231062-31231932	-0.0871673	0.194402	-0.448387	0.653874	0.999988
peak-chr2-31234374-31234835	-0.484069	0.354046	-1.36725	0.171548	0.999988
peak-chr2-31240441-31241337	-0.0951774	0.259666	-0.366537	0.713964	0.999988
peak-chr2-31249353-31250279	-0.180974	0.24235	-0.746746	0.455217	0.999988
peak-chr2-31263387-31264050	-0.356415	0.487803	-0.730654	0.464991	0.999988
peak-chr2-31272204-31272495	0.231626	0.498646	0.46451	0.642282	0.999988
peak-chr2-31272815-31273577	-0.122234	0.168113	-0.727093	0.467169	0.999988
peak-chr2-31276873-31277364	0.168568	0.355271	0.474479	0.635159	0.999988
peak-chr2-31280347-31280888	-0.328993	0.422555	-0.778582	0.436226	0.999988
peak-chr2-31282621-31283844	-0.257912	0.218915	-1.17813	0.238743	0.999988
peak-chr2-31288816-31289954	0.0595057	0.192104	0.309757	0.756746	0.999988
peak-chr2-31293142-31293863	0.0878319	0.216043	0.406549	0.684339	0.999988
peak-chr2-31298089-31299201	0.241501	0.197752	1.22123	0.222	0.999988
peak-chr2-31301660-31301926	0.193579	0.475275	0.407299	0.683789	0.999988
peak-chr2-31312599-31313381	-0.00391707	0.530818	-0.0073793	0.994112	0.999988
peak-chr2-31320554-31321229	-0.463787	0.533892	-0.86869	0.385017	0.999988
peak-chr2-31330362-31331403	-0.158959	0.232828	-0.682731	0.494777	0.999988
peak-chr2-31332358-31332807	-0.262961	0.310884	-0.845848	0.397638	0.999988
peak-chr2-31333913-31334582	-0.321885	0.318478	-1.0107	0.31216	0.999988
peak-chr2-31352808-31353662	-0.128321	0.541164	-0.23712	0.812564	0.999988
peak-chr2-31360047-31361908	-0.148264	0.146962	-1.00886	0.313042	0.999988
peak-chr2-31363104-31363348	-0.582952	0.394104	-1.47918	0.139092	0.999988
peak-chr2-31367765-31368129	-0.963979	0.641217	-1.50336	0.132747	0.999988
peak-chr2-31385773-31386623	0.193303	0.347273	0.556631	0.577779	0.999988
peak-chr2-31392763-31393621	0.0106198	0.278691	0.0381059	0.969603	0.999988
peak-chr2-31428126-31428401	0.0870181	0.694885	0.125227	0.900344	NA
peak-chr2-31450438-31450968	-0.141347	0.588098	-0.240346	0.810062	NA
peak-chr2-31456201-31456464	0.284629	0.443941	0.641142	0.52143	0.999988
peak-chr2-31456583-31457523	-0.142351	0.131125	-1.08561	0.277651	0.999988
peak-chr2-31462497-31463141	0.211425	0.427841	0.494167	0.621188	0.999988
peak-chr2-31464508-31465259	0.573491	0.493812	1.16136	0.245498	0.999988
peak-chr2-31478942-31479743	-0.136779	0.452323	-0.302392	0.762353	0.999988
peak-chr2-31481275-31481525	2.06341	0.853511	2.41756	0.015625	NA
peak-chr2-31492909-31493603	0.396025	0.480746	0.82377	0.41007	0.999988
peak-chr2-31494625-31495112	0.591612	0.646776	0.914709	0.360344	NA
peak-chr2-31505503-31506775	0.267081	0.40184	0.664645	0.506278	0.999988
peak-chr2-31519899-31521126	0.307968	0.186991	1.64696	0.099566	0.999988
peak-chr2-31535563-31536453	0.428106	0.359721	1.1901	0.234006	0.999988
peak-chr2-31546952-31547872	0.519424	0.263184	1.97362	0.048425	0.999988
peak-chr2-31550517-31550740	0.589708	0.977068	0.603549	0.546144	NA
peak-chr2-31556131-31557521	0.13785	0.255843	0.538806	0.590021	0.999988
peak-chr2-31607676-31608037	0.756767	0.660484	1.14578	0.251888	NA
peak-chr2-31619686-31620675	-0.111103	0.241105	-0.460806	0.644938	0.999988
peak-chr2-31624410-31624712	1.10784	0.628781	1.76189	0.0780885	NA
peak-chr2-31627115-31628037	0.74195	0.511493	1.45056	0.146903	0.999988
peak-chr2-31634723-31635006	0.267107	0.432467	0.617636	0.536815	0.999988
peak-chr2-31636786-31638192	-0.0578894	0.160963	-0.359645	0.719113	0.999988
peak-chr2-31638396-31638771	0.143715	0.437579	0.328433	0.742584	0.999988
peak-chr2-31639173-31639487	1.86294	0.560924	3.32121	0.000896287	0.790344
peak-chr2-31650875-31651280	-0.235167	0.772647	-0.304365	0.76085	NA
peak-chr2-31652567-31653536	0.707617	0.375398	1.88498	0.0594326	0.999988
peak-chr2-31657559-31658423	-0.000499472	0.396581	-0.00125945	0.998995	0.999988
peak-chr2-31663606-31664199	0.021021	0.380789	0.0552037	0.955976	0.999988
peak-chr2-31690329-31690630	-0.741886	1.02732	-0.722158	0.470197	NA
peak-chr2-31698440-31699254	0.193333	0.24909	0.776156	0.437657	0.999988
peak-chr2-31712122-31712616	-0.173035	0.4828	-0.3584	0.720044	0.999988
peak-chr2-31719160-31719838	-0.498386	0.475077	-1.04906	0.294149	0.999988
peak-chr2-31748952-31749290	-0.76568	0.749122	-1.0221	0.306732	NA
peak-chr2-31760409-31761130	-0.0516536	0.411923	-0.125396	0.90021	0.999988
peak-chr2-31783541-31784064	0.334524	0.523517	0.638993	0.522828	0.999988
peak-chr2-31786157-31786498	-0.147533	0.62101	-0.237569	0.812215	NA
peak-chr2-31873353-31873655	-0.0494358	0.658803	-0.0750387	0.940184	NA
peak-chr2-31954798-31955075	0.229746	0.74266	0.309355	0.757051	NA
peak-chr2-32054072-32054288	-0.925217	0.750016	-1.2336	0.217353	NA
peak-chr2-32183259-32183563	-0.456606	0.772512	-0.591066	0.554476	NA
peak-chr2-32188046-32188420	1.64886	0.760865	2.16709	0.030228	NA
peak-chr2-32190375-32190992	1.31494	0.733676	1.79226	0.0730908	NA
peak-chr2-32205763-32206451	0.278784	0.328022	0.849893	0.395385	0.999988
peak-chr2-32212094-32213173	0.214878	0.26473	0.811688	0.41697	0.999988
peak-chr2-32234248-32236538	-0.145578	0.114728	-1.2689	0.204478	0.999988
peak-chr2-32243815-32244706	-0.298378	0.29403	-1.01479	0.310208	0.999988
peak-chr2-32259345-32259822	-0.0567804	0.599641	-0.0946906	0.924561	NA
peak-chr2-32264344-32265392	-0.0649912	0.163085	-0.398512	0.690252	0.999988
peak-chr2-32288070-32289713	-0.0295034	0.100973	-0.292192	0.77014	0.999988
peak-chr2-32298381-32299484	-0.306333	0.317459	-0.964954	0.334568	0.999988
peak-chr2-32300374-32301113	0.556943	0.747584	0.74499	0.456278	NA
peak-chr2-32357988-32358275	-0.107637	2.11369	-0.050924	0.959386	NA
peak-chr2-32359902-32361052	0.111606	0.355726	0.313741	0.753717	0.999988
peak-chr2-32390254-32391292	-0.105588	0.135212	-0.780907	0.434857	0.999988
peak-chr2-32502543-32503622	0.0605972	0.170855	0.35467	0.722837	0.999988
peak-chr2-32509477-32510007	0.152362	0.528313	0.288394	0.773045	0.999988
peak-chr2-32513737-32514857	0.219483	0.353894	0.620193	0.535131	0.999988
peak-chr2-32553485-32555017	0.216071	0.378668	0.570608	0.568265	0.999988
peak-chr2-32581535-32583180	-0.0216337	0.113248	-0.191029	0.848503	0.999988
peak-chr2-32588602-32589681	-0.0977664	0.321262	-0.30432	0.760884	0.999988
peak-chr2-32602529-32602924	-0.367036	0.650888	-0.5639	0.572822	NA
peak-chr2-32653066-32653705	-0.50289	0.351185	-1.43198	0.15215	0.999988
peak-chr2-32678128-32679066	0.852252	0.419325	2.03244	0.0421095	0.999988
peak-chr2-32709791-32710872	0.273742	0.387602	0.706245	0.480036	0.999988
peak-chr2-32774373-32774658	-0.149393	0.708069	-0.210987	0.832898	NA
peak-chr2-32778476-32778803	0.701855	0.982993	0.713998	0.475229	NA
peak-chr2-32778976-32779269	-0.253453	0.539158	-0.47009	0.638291	0.999988
peak-chr2-32784178-32784580	0.204184	0.444343	0.459518	0.645862	0.999988
peak-chr2-32836491-32836833	-0.508102	0.471658	-1.07727	0.281361	0.999988
peak-chr2-32842690-32843197	0.750196	0.852385	0.880115	0.378797	NA
peak-chr2-32852384-32853564	-0.155435	0.125546	-1.23808	0.215688	0.999988
peak-chr2-32877103-32878568	-0.107612	0.381415	-0.28214	0.777836	0.999988
peak-chr2-33030219-33030879	-0.177562	0.404791	-0.438652	0.660914	0.999988
peak-chr2-33090352-33091213	0.318573	0.293636	1.08492	0.277955	0.999988
peak-chr2-33171306-33173090	-0.287333	0.215772	-1.33166	0.182974	0.999988
peak-chr2-33202262-33202558	0.601224	0.563626	1.06671	0.286104	0.999988
peak-chr2-33240489-33240902	-0.682118	0.533572	-1.2784	0.201109	0.999988
peak-chr2-33258706-33259175	1.06173	0.616588	1.72195	0.0850792	NA
peak-chr2-33294607-33295665	0.259212	0.220171	1.17732	0.239067	0.999988
peak-chr2-33333802-33334237	-0.417997	0.762969	-0.547855	0.583791	NA
peak-chr2-33359179-33359781	0.385846	0.450477	0.856528	0.391706	0.999988
peak-chr2-33435699-33436067	-0.136296	0.517392	-0.263429	0.79222	0.999988
peak-chr2-33437129-33437702	-0.174915	0.336909	-0.519175	0.603639	0.999988
peak-chr2-33483457-33483889	-0.265586	0.536547	-0.49499	0.620607	0.999988
peak-chr2-33495539-33495990	0.442364	0.573905	0.770797	0.440827	0.999988
peak-chr2-33500624-33501431	0.047262	0.19129	0.24707	0.804854	0.999988
peak-chr2-33516093-33517270	-0.227876	0.248661	-0.916413	0.35945	0.999988
peak-chr2-33529348-33530115	-0.0217523	0.456687	-0.0476307	0.962011	0.999988
peak-chr2-33531510-33532019	-0.728265	0.686022	-1.06158	0.288428	NA
peak-chr2-33532587-33533370	-0.16474	0.468953	-0.351294	0.725368	0.999988
peak-chr2-33565334-33565729	0.0814488	0.621067	0.131143	0.895662	NA
peak-chr2-33606604-33606848	0.22068	0.837444	0.263516	0.792153	NA
peak-chr2-33636827-33637722	-0.498444	0.350421	-1.42241	0.154906	0.999988
peak-chr2-33644668-33645295	0.466163	0.611353	0.762509	0.445756	0.999988
peak-chr2-33666240-33666645	-0.0547055	0.572479	-0.0955589	0.923871	0.999988
peak-chr2-33682777-33683234	0.0419092	0.568592	0.0737069	0.941244	0.999988
peak-chr2-33687540-33687917	-0.0682808	0.610765	-0.111796	0.910985	NA
peak-chr2-33700456-33701944	0.128228	0.135118	0.949008	0.342617	0.999988
peak-chr2-33702548-33702970	-0.167953	0.290457	-0.578235	0.563105	0.999988
peak-chr2-33719298-33719778	0.175217	0.488333	0.358806	0.71974	0.999988
peak-chr2-33737161-33737477	0.290534	0.815173	0.356408	0.721535	NA
peak-chr2-33739744-33739965	0.386578	0.650221	0.594532	0.552156	0.999988
peak-chr2-33744024-33744343	0.416702	0.604991	0.688774	0.490965	NA
peak-chr2-33751207-33751497	1.02361	0.868155	1.17907	0.238372	NA
peak-chr2-33754878-33755193	1.18475	0.700343	1.69168	0.0907073	NA
peak-chr2-33760511-33760904	-0.337764	0.498373	-0.677733	0.497941	0.999988
peak-chr2-33777815-33778198	0.678095	0.684774	0.990247	0.322053	NA
peak-chr2-33802776-33803052	0.201841	0.935628	0.215728	0.8292	NA
peak-chr2-33823583-33824998	-0.110146	0.105341	-1.04561	0.295739	0.999988
peak-chr2-33877799-33878382	-0.611641	0.428749	-1.42657	0.153704	0.999988
peak-chr2-33948399-33948760	-0.0570291	0.739295	-0.0771398	0.938512	NA
peak-chr2-33988692-33989101	-0.0467366	0.45932	-0.101752	0.918954	0.999988
peak-chr2-34009602-34010114	-0.128812	0.564324	-0.22826	0.819444	0.999988
peak-chr2-34073579-34073875	0.609541	0.774537	0.786975	0.431297	NA
peak-chr2-34237827-34238226	0.359465	0.460907	0.779909	0.435445	0.999988
peak-chr2-34305623-34306070	0.00960881	0.488402	0.019674	0.984303	0.999988
peak-chr2-34321504-34322062	-0.0911488	0.388602	-0.234556	0.814553	0.999988
peak-chr2-34329631-34330423	-0.0566127	0.447862	-0.126407	0.89941	0.999988
peak-chr2-34385541-34386264	0.326381	0.453266	0.720065	0.471485	0.999988
peak-chr2-34386503-34387753	0.166495	0.258549	0.643961	0.519601	0.999988
peak-chr2-34413584-34414055	-0.172799	0.501265	-0.344726	0.730301	0.999988
peak-chr2-34467033-34468440	-0.259677	0.217994	-1.19121	0.23357	0.999988
peak-chr2-34479381-34480295	-0.313901	0.411193	-0.763392	0.44523	0.999988
peak-chr2-34505735-34506261	0.520347	0.656234	0.79293	0.427818	NA
peak-chr2-34562881-34563129	-0.00128237	0.76298	-0.00168074	0.998659	NA
peak-chr2-34569845-34570689	-0.0470297	0.383693	-0.122571	0.902447	0.999988
peak-chr2-34578422-34579171	-0.333189	0.445494	-0.747908	0.454516	0.999988
peak-chr2-34584383-34584758	-0.266478	0.723374	-0.368382	0.712589	NA
peak-chr2-34795405-34795991	-0.181415	0.354064	-0.512379	0.608386	0.999988
peak-chr2-34852098-34852339	-1.60179	0.880258	-1.81968	0.0688078	NA
peak-chr2-34881756-34882047	-0.521133	0.726752	-0.717071	0.47333	NA
peak-chr2-35305394-35305926	0.152427	0.461392	0.330363	0.741125	0.999988
peak-chr2-35306062-35306624	-0.0977728	0.418942	-0.23338	0.815466	0.999988
peak-chr2-35429788-35430333	0.583402	0.681164	0.856478	0.391733	NA
peak-chr2-35445534-35445888	0.156583	0.513254	0.305079	0.760306	0.999988
peak-chr2-35595497-35595700	0.336618	0.861295	0.390828	0.695924	NA
peak-chr2-35635542-35635831	-0.280519	0.577025	-0.486147	0.626863	0.999988
peak-chr2-35680136-35680376	-0.714926	0.722995	-0.98884	0.322741	NA
peak-chr2-35717441-35718078	-0.540162	0.469489	-1.15053	0.249925	0.999988
peak-chr2-35728846-35729210	0.117905	0.665935	0.177052	0.859467	NA
peak-chr2-36008745-36009198	-0.532363	0.497895	-1.06923	0.284967	0.999988
peak-chr2-36010467-36011155	0.477659	0.550282	0.868025	0.38538	0.999988
peak-chr2-36198275-36198737	-0.0254683	0.496955	-0.0512486	0.959127	0.999988
peak-chr2-36198908-36199161	0.876035	0.837732	1.04572	0.295689	NA
peak-chr2-36203410-36203654	1.1123	1.16376	0.955779	0.339184	NA
peak-chr2-36214599-36215016	-0.327271	0.546932	-0.598377	0.549589	0.999988
peak-chr2-36224522-36224984	0.156285	0.525465	0.297422	0.766144	0.999988
peak-chr2-36271470-36271945	0.0576488	0.489396	0.117796	0.90623	0.999988
peak-chr2-36295322-36295532	0.20657	0.897759	0.230095	0.818018	NA
peak-chr2-36355545-36356319	-0.379319	0.335312	-1.13124	0.257953	0.999988
peak-chr2-36392323-36392948	-0.338083	0.599267	-0.564161	0.572645	NA
peak-chr2-36399830-36400386	-1.92005	0.968711	-1.98207	0.0474716	0.999988
peak-chr2-36401262-36401591	0.5684	0.662148	0.858418	0.390662	NA
peak-chr2-36467577-36468382	-0.119458	0.402988	-0.296429	0.766902	0.999988
peak-chr2-36498235-36498768	0.345587	0.472881	0.730813	0.464893	0.999988
peak-chr2-36504305-36505755	0.196044	0.218485	0.897284	0.369567	0.999988
peak-chr2-36517413-36518097	0.125152	0.450586	0.277754	0.781201	0.999988
peak-chr2-36523360-36524532	-0.0770391	0.206316	-0.373403	0.708848	0.999988
peak-chr2-36529164-36529527	0.602444	0.924692	0.651507	0.514719	NA
peak-chr2-36549342-36549629	-0.184382	0.580689	-0.317522	0.750847	0.999988
peak-chr2-36560626-36561090	-0.230904	0.583541	-0.395694	0.692331	NA
peak-chr2-36570537-36571380	-0.0894925	0.410927	-0.217782	0.827599	0.999988
peak-chr2-36582101-36584466	0.0066721	0.116045	0.057496	0.95415	0.999988
peak-chr2-36584567-36585266	0.0429579	0.236288	0.181803	0.855737	0.999988
peak-chr2-36595099-36595884	-0.172454	0.353393	-0.487995	0.625553	0.999988
peak-chr2-36600282-36600999	0.206676	0.379484	0.544623	0.586013	0.999988
peak-chr2-36603378-36603885	-0.337058	0.330008	-1.02136	0.307082	0.999988
peak-chr2-36604138-36604567	-0.0255881	0.372688	-0.0686584	0.945262	0.999988
peak-chr2-36614521-36614998	0.562528	0.761774	0.738444	0.460245	NA
peak-chr2-36616244-36616579	-0.357146	0.720598	-0.495624	0.620159	NA
peak-chr2-36621989-36622394	0.174379	0.702514	0.248221	0.803963	NA
peak-chr2-36625069-36625521	0.070042	0.584648	0.119802	0.90464	0.999988
peak-chr2-36630662-36631748	0.0224233	0.166135	0.134971	0.892635	0.999988
peak-chr2-36635371-36635864	-0.497152	0.385392	-1.28999	0.197054	0.999988
peak-chr2-36636990-36637328	0.534208	0.6019	0.887536	0.37479	NA
peak-chr2-36643830-36644318	-0.426902	0.606429	-0.703961	0.481457	0.999988
peak-chr2-36654882-36655398	-0.287731	0.612119	-0.470058	0.638313	NA
peak-chr2-36665596-36666164	0.179503	0.418417	0.429005	0.66792	0.999988
peak-chr2-36668542-36669324	0.325313	0.460084	0.707072	0.479522	0.999988
peak-chr2-36673447-36673751	1.87251	1.16862	1.60232	0.109085	NA
peak-chr2-36677008-36677594	-0.171077	0.447561	-0.382244	0.70228	0.999988
peak-chr2-36686786-36687331	-0.0878044	0.308623	-0.284504	0.776024	0.999988
peak-chr2-36688455-36688861	-0.132161	0.336921	-0.392262	0.694864	0.999988
peak-chr2-36720481-36720792	0.251079	0.757563	0.33143	0.74032	NA
peak-chr2-36724780-36725529	-0.287617	0.357973	-0.80346	0.421709	0.999988
peak-chr2-36732838-36733698	-0.259293	0.378861	-0.684402	0.493721	0.999988
peak-chr2-36734514-36734854	-0.149138	0.449097	-0.332085	0.739825	0.999988
peak-chr2-36739033-36739696	-0.0539098	0.584669	-0.0922056	0.926535	0.999988
peak-chr2-36766325-36767190	0.348045	0.561381	0.619981	0.53527	0.999988
peak-chr2-36788481-36789093	0.550594	0.352291	1.5629	0.118077	0.999988
peak-chr2-36790366-36790650	0.547494	0.88293	0.620088	0.5352	NA
peak-chr2-36805987-36806728	0.470214	0.473162	0.99377	0.320335	0.999988
peak-chr2-36809805-36810741	-0.59874	0.415862	-1.43976	0.149937	0.999988
peak-chr2-36810969-36812155	0.222346	0.443577	0.501256	0.616191	0.999988
peak-chr2-36824495-36825586	0.0803655	0.13666	0.588069	0.556486	0.999988
peak-chr2-36845349-36845918	-0.0939389	0.433547	-0.216675	0.828461	0.999988
peak-chr2-36877021-36877691	-0.270949	0.283308	-0.956376	0.338882	0.999988
peak-chr2-36887093-36887382	-0.196114	0.644401	-0.304336	0.760872	NA
peak-chr2-36891078-36891619	-0.371445	0.373136	-0.995468	0.319508	0.999988
peak-chr2-36961484-36961774	0.290112	0.751161	0.386218	0.699335	NA
peak-chr2-36986132-36986857	-0.403019	0.473149	-0.851779	0.394337	0.999988
peak-chr2-37007365-37007801	0.0382843	0.563268	0.0679682	0.945811	0.999988
peak-chr2-37012335-37012694	0.152317	0.459767	0.331291	0.740424	0.999988
peak-chr2-37048085-37048829	0.00984772	0.460035	0.0214064	0.982921	0.999988
peak-chr2-37061386-37061736	-0.409319	0.736645	-0.555652	0.578449	NA
peak-chr2-37098278-37098668	0.533168	0.714534	0.746176	0.455561	NA
peak-chr2-37116839-37117598	0.136492	0.218285	0.625292	0.53178	0.999988
peak-chr2-37129664-37130420	0.0157054	0.381714	0.0411444	0.967181	0.999988
peak-chr2-37153160-37153645	0.710663	0.902143	0.78775	0.430843	NA
peak-chr2-37157786-37158424	-0.261568	0.469447	-0.557182	0.577403	0.999988
peak-chr2-37162119-37162490	0.712971	0.941969	0.756894	0.449113	NA
peak-chr2-37178412-37179223	-0.0794497	0.282342	-0.281396	0.778407	0.999988
peak-chr2-37193022-37194353	-0.0675917	0.100732	-0.671002	0.502219	0.999988
peak-chr2-37227440-37227824	0.0135065	0.537489	0.025129	0.979952	0.999988
peak-chr2-37232202-37232652	0.309003	0.98745	0.31293	0.754334	NA
peak-chr2-37247701-37248044	-0.0981188	0.480885	-0.204038	0.838324	0.999988
peak-chr2-37300556-37300871	-0.47657	0.825122	-0.577575	0.563551	NA
peak-chr2-37310911-37312005	-0.105446	0.115182	-0.915467	0.359946	0.999988
peak-chr2-37330517-37331665	0.116358	0.240738	0.48334	0.628855	0.999988
peak-chr2-37346291-37346701	-0.40384	0.405045	-0.997026	0.318752	0.999988
peak-chr2-37371088-37371461	1.10592	0.725143	1.5251	0.127233	NA
peak-chr2-37376586-37377125	0.193354	0.525345	0.368051	0.712835	0.999988
peak-chr2-37383106-37384951	0.00282453	0.135511	0.0208435	0.98337	0.999988
peak-chr2-37394987-37395850	0.194307	0.360798	0.538547	0.5902	0.999988
peak-chr2-37416656-37417345	-0.144632	0.240672	-0.600947	0.547875	0.999988
peak-chr2-37423262-37424497	-0.092956	0.154662	-0.601025	0.547823	0.999988
peak-chr2-37438934-37439603	-0.22868	0.395433	-0.578305	0.563058	0.999988
peak-chr2-37458160-37459715	0.00197635	0.13356	0.0147975	0.988194	0.999988
peak-chr2-37481085-37481974	0.344882	0.450889	0.764892	0.444336	0.999988
peak-chr2-37510357-37510683	-0.353359	0.744669	-0.474518	0.63513	NA
peak-chr2-37527339-37528019	-0.19452	0.482926	-0.402795	0.687099	0.999988
peak-chr2-37528611-37529110	-0.227588	0.604179	-0.376689	0.706405	0.999988
peak-chr2-37532228-37532768	-0.256557	0.553572	-0.463457	0.643037	0.999988
peak-chr2-37532893-37533923	-0.238048	0.352496	-0.675321	0.499472	0.999988
peak-chr2-37550941-37552802	-0.11888	0.140749	-0.844623	0.398322	0.999988
peak-chr2-37570667-37571116	0.225662	0.273168	0.82609	0.408753	0.999988
peak-chr2-37571433-37572560	-0.0114586	0.134887	-0.0849497	0.932301	0.999988
peak-chr2-37576524-37577842	0.132261	0.15657	0.844744	0.398254	0.999988
peak-chr2-37582960-37583679	0.222137	0.423763	0.524201	0.600139	0.999988
peak-chr2-37617085-37618296	0.170713	0.177045	0.964233	0.334929	0.999988
peak-chr2-37623013-37624229	-0.138966	0.244365	-0.568683	0.569571	0.999988
peak-chr2-37641255-37643299	-0.316171	0.243838	-1.29664	0.194754	0.999988
peak-chr2-37648979-37649758	-0.49915	0.60863	-0.820121	0.412147	0.999988
peak-chr2-37652421-37653174	0.0791708	0.384398	0.205961	0.836822	0.999988
peak-chr2-37663458-37664005	-0.907849	0.408194	-2.22406	0.0261444	0.999988
peak-chr2-37681867-37682594	-0.229062	0.347977	-0.658267	0.510366	0.999988
peak-chr2-37686625-37688312	0.350058	0.286211	1.22308	0.221301	0.999988
peak-chr2-37700188-37700542	-0.508644	0.537109	-0.947003	0.343637	0.999988
peak-chr2-37727246-37727509	0.229278	0.780117	0.293903	0.768832	NA
peak-chr2-37733177-37734205	-0.109108	0.177992	-0.612995	0.53988	0.999988
peak-chr2-37754160-37755155	-0.225618	0.163048	-1.38376	0.166433	0.999988
peak-chr2-37760194-37760699	-0.347107	0.496489	-0.699123	0.484475	0.999988
peak-chr2-37762951-37763717	-0.0430071	0.268659	-0.160081	0.872818	0.999988
peak-chr2-37769237-37770328	-0.213377	0.363024	-0.587775	0.556684	0.999988
peak-chr2-37779162-37780017	-0.0875608	0.362099	-0.241815	0.808924	0.999988
peak-chr2-37787263-37787711	-0.071585	0.535248	-0.133742	0.893607	0.999988
peak-chr2-37788766-37789775	0.0229821	0.229491	0.100144	0.92023	0.999988
peak-chr2-37797875-37798695	0.0374478	0.176792	0.211818	0.832249	0.999988
peak-chr2-37809588-37809848	0.129735	0.416478	0.311505	0.755417	0.999988
peak-chr2-37810085-37810519	-0.0512941	0.29315	-0.174976	0.861099	0.999988
peak-chr2-37812303-37813074	-0.271815	0.216085	-1.25791	0.208426	0.999988
peak-chr2-37813241-37813750	0.0740274	0.293585	0.252149	0.800926	0.999988
peak-chr2-37815433-37815947	-0.149375	0.319704	-0.46723	0.640336	0.999988
peak-chr2-37826694-37827591	-0.213837	0.180638	-1.18379	0.236496	0.999988
peak-chr2-37828841-37829442	-0.0140158	0.368787	-0.038005	0.969684	0.999988
peak-chr2-37841057-37841882	-0.104247	0.143751	-0.725193	0.468334	0.999988
peak-chr2-37844614-37844992	0.0565177	0.407499	0.138694	0.889692	0.999988
peak-chr2-37851226-37851962	0.0227091	0.24425	0.0929747	0.925924	0.999988
peak-chr2-37852292-37853745	-0.176443	0.168525	-1.04698	0.295107	0.999988
peak-chr2-37858502-37859345	-0.0902189	0.15426	-0.584851	0.558648	0.999988
peak-chr2-37862589-37863068	0.56065	0.33274	1.68495	0.0919984	0.999988
peak-chr2-37868105-37869089	-0.0397196	0.294349	-0.134941	0.892659	0.999988
peak-chr2-37870008-37870734	-0.0341015	0.391043	-0.0872064	0.930507	0.999988
peak-chr2-37875872-37876153	0.389081	0.56167	0.692721	0.488485	0.999988
peak-chr2-37878828-37879869	-0.0227733	0.20174	-0.112884	0.910122	0.999988
peak-chr2-37880999-37881457	0.166885	0.333782	0.499983	0.617087	0.999988
peak-chr2-37891186-37892492	-0.0433809	0.223631	-0.193984	0.846188	0.999988
peak-chr2-37898068-37900136	-0.179289	0.109859	-1.63199	0.102682	0.999988
peak-chr2-37906291-37907028	0.112322	0.439266	0.255704	0.798179	0.999988
peak-chr2-37909642-37910265	-0.0912718	0.768284	-0.1188	0.905434	NA
peak-chr2-37934004-37934392	0.539632	0.818717	0.659119	0.50982	NA
peak-chr2-37940467-37940823	-0.140447	0.715606	-0.196263	0.844404	NA
peak-chr2-37980952-37981359	0.190079	0.60989	0.311661	0.755298	NA
peak-chr2-37995660-37996122	-0.792568	0.621183	-1.2759	0.201991	0.999988
peak-chr2-37996550-37997032	-0.517132	0.547818	-0.943986	0.345177	0.999988
peak-chr2-37999994-38000331	0.344132	0.571677	0.60197	0.547194	0.999988
peak-chr2-38000465-38001087	-0.0324426	0.373852	-0.0867792	0.930847	0.999988
peak-chr2-38008018-38008542	-0.446785	0.385166	-1.15998	0.246058	0.999988
peak-chr2-38013631-38014604	0.237578	0.175042	1.35726	0.174699	0.999988
peak-chr2-38019323-38019848	-0.0242143	0.865351	-0.0279821	0.977676	NA
peak-chr2-38027107-38028034	-0.399948	0.325275	-1.22957	0.218859	0.999988
peak-chr2-38030059-38030467	-0.394631	0.621473	-0.634993	0.525433	NA
peak-chr2-38037339-38037792	0.44415	0.844634	0.525849	0.598993	NA
peak-chr2-38053759-38054084	-0.0732251	0.674877	-0.108502	0.913598	NA
peak-chr2-38056234-38056824	-0.0839727	0.366344	-0.229218	0.818699	0.999988
peak-chr2-38059608-38060275	0.122145	0.227565	0.536745	0.591444	0.999988
peak-chr2-38060686-38060950	-0.193935	0.574837	-0.337374	0.735835	0.999988
peak-chr2-38064536-38065545	-0.255529	0.342052	-0.747048	0.455035	0.999988
peak-chr2-38084750-38086434	-0.243059	0.314917	-0.771822	0.44022	0.999988
peak-chr2-38093377-38094142	-0.074879	0.442142	-0.169355	0.865517	0.999988
peak-chr2-38098840-38099878	0.0634237	0.189713	0.334314	0.738143	0.999988
peak-chr2-38104662-38105012	0.33357	0.462822	0.720732	0.471075	0.999988
peak-chr2-38117937-38118733	-0.185895	0.289339	-0.642482	0.52056	0.999988
peak-chr2-38152019-38153041	0.0651267	0.142246	0.457845	0.647064	0.999988
peak-chr2-38209228-38209787	0.190628	0.452851	0.42095	0.673791	0.999988
peak-chr2-38264947-38266060	0.113915	0.430129	0.26484	0.791132	0.999988
peak-chr2-38285078-38285493	0.401261	0.660064	0.607913	0.543245	NA
peak-chr2-38291966-38292292	0.736877	0.852483	0.864389	0.387374	NA
peak-chr2-38302935-38304703	0.179877	0.20773	0.865917	0.386536	0.999988
peak-chr2-38319368-38319738	0.868614	0.737317	1.17807	0.238767	NA
peak-chr2-38336529-38337308	-0.237367	0.387195	-0.613042	0.539848	0.999988
peak-chr2-38342423-38342746	0.590789	0.555734	1.06308	0.287746	0.999988
peak-chr2-38349507-38349809	0.779121	0.719047	1.08355	0.278566	NA
peak-chr2-38350110-38350658	0.390826	0.518233	0.75415	0.450759	0.999988
peak-chr2-38373621-38374439	0.356407	0.364967	0.976545	0.328794	0.999988
peak-chr2-38375657-38376113	0.578036	0.57085	1.01259	0.311256	0.999988
peak-chr2-38403902-38404181	0.207849	1.00915	0.205963	0.836819	NA
peak-chr2-38406211-38406600	0.243822	0.772082	0.315798	0.752156	NA
peak-chr2-38501517-38502183	0.267209	0.421453	0.634019	0.526068	0.999988
peak-chr2-38542799-38543564	0.259348	0.336999	0.76958	0.441549	0.999988
peak-chr2-38589258-38590025	0.148609	0.363286	0.40907	0.682488	0.999988
peak-chr2-38603353-38605117	-0.217083	0.109157	-1.98872	0.0467318	0.999988
peak-chr2-38660700-38661193	-0.0457848	0.461653	-0.0991758	0.920999	0.999988
peak-chr2-38689318-38689840	-0.690122	0.537645	-1.2836	0.199282	0.999988
peak-chr2-38724098-38725485	0.104835	0.336073	0.31194	0.755086	0.999988
peak-chr2-38735564-38735985	-0.506348	0.622755	-0.813078	0.416174	0.999988
peak-chr2-38736171-38737255	-0.118087	0.219134	-0.538883	0.589968	0.999988
peak-chr2-38742512-38743199	0.54438	0.448099	1.21487	0.224418	0.999988
peak-chr2-38755064-38755680	-0.146721	0.254923	-0.575548	0.564921	0.999988
peak-chr2-38762771-38763920	-0.0705014	0.183131	-0.384978	0.700254	0.999988
peak-chr2-38769530-38770480	0.0172609	0.455744	0.0378742	0.969788	0.999988
peak-chr2-38797654-38798680	-0.186624	0.570032	-0.327391	0.743372	0.999988
peak-chr2-38808418-38809043	0.43448	0.432917	1.00361	0.315566	0.999988
peak-chr2-38818331-38818832	0.324925	0.57233	0.567723	0.570223	0.999988
peak-chr2-38820212-38820503	0.719009	0.740922	0.970425	0.331834	NA
peak-chr2-38829359-38830901	-0.0157308	0.100745	-0.156145	0.875919	0.999988
peak-chr2-38838574-38838873	0.760464	0.780303	0.974575	0.329771	NA
peak-chr2-38839842-38841171	0.0197336	0.325578	0.0606111	0.951669	0.999988
peak-chr2-38892654-38894603	0.0220813	0.193874	0.113895	0.909321	0.999988
peak-chr2-38904682-38905316	0.809826	0.633095	1.27915	0.200843	NA
peak-chr2-38912357-38912877	-0.323201	0.624168	-0.517811	0.60459	NA
peak-chr2-38917602-38918729	-0.18729	0.179975	-1.04064	0.298041	0.999988
peak-chr2-38920053-38920365	0.308095	0.476723	0.646276	0.518101	0.999988
peak-chr2-38936961-38937504	0.672814	0.584082	1.15192	0.249355	0.999988
peak-chr2-38941927-38943626	-0.193634	0.427851	-0.452573	0.650856	0.999988
peak-chr2-38947767-38948256	-0.996352	0.648877	-1.5355	0.124661	NA
peak-chr2-38952914-38953521	-0.0919689	0.486271	-0.189131	0.84999	0.999988
peak-chr2-38967804-38968788	-0.160309	0.453995	-0.353108	0.724008	0.999988
peak-chr2-38969425-38970480	0.447687	0.485241	0.922608	0.356212	0.999988
peak-chr2-38977494-38979154	0.00825204	0.119821	0.0688698	0.945093	0.999988
peak-chr2-39004825-39005901	-0.0485448	0.236595	-0.205181	0.837431	0.999988
peak-chr2-39011386-39012184	-0.156379	0.190514	-0.820828	0.411744	0.999988
peak-chr2-39054831-39055156	0.270034	0.614774	0.439241	0.660487	NA
peak-chr2-39083350-39083843	1.14728	0.81129	1.41415	0.157318	NA
peak-chr2-39090061-39090767	0.292606	0.754138	0.388	0.698016	NA
peak-chr2-39102404-39103505	-0.149051	0.128186	-1.16277	0.244921	0.999988
peak-chr2-39134888-39135172	0.808478	0.666479	1.21306	0.225107	NA
peak-chr2-39174295-39175134	-0.148445	0.186043	-0.797906	0.424925	0.999988
peak-chr2-39186959-39188287	0.0218549	0.183841	0.11888	0.905371	0.999988
peak-chr2-39222216-39222533	0.560225	0.869895	0.644014	0.519566	NA
peak-chr2-39224905-39225755	-0.0065404	0.244796	-0.0267178	0.978685	0.999988
peak-chr2-39229465-39229737	1.22115	0.810231	1.50717	0.131768	NA
peak-chr2-39235818-39236188	-0.0719496	0.634594	-0.113379	0.90973	NA
peak-chr2-39251571-39252698	-0.0766387	0.193931	-0.395185	0.692706	0.999988
peak-chr2-39296110-39296579	0.208291	0.773819	0.269173	0.787797	NA
peak-chr2-39320367-39320967	0.671728	0.56051	1.19842	0.230752	0.999988
peak-chr2-39326917-39327959	0.302951	0.358557	0.844917	0.398157	0.999988
peak-chr2-39334277-39334746	-0.0639166	0.550985	-0.116004	0.907649	0.999988
peak-chr2-39339432-39340535	0.751609	0.484646	1.55084	0.12094	0.999988
peak-chr2-39347234-39348668	0.0158972	0.127269	0.12491	0.900595	0.999988
peak-chr2-39351131-39352040	0.0110675	0.139733	0.0792049	0.93687	0.999988
peak-chr2-39356166-39356554	0.518967	0.519424	0.999119	0.317737	0.999988
peak-chr2-39455022-39455842	0.146055	0.318174	0.459042	0.646204	0.999988
peak-chr2-39456987-39457490	-0.534253	0.390218	-1.36912	0.170963	0.999988
peak-chr2-39470626-39472434	0.0251807	0.263721	0.0954824	0.923932	0.999988
peak-chr2-39493350-39493821	-0.18673	0.622265	-0.300081	0.764116	NA
peak-chr2-39528568-39529071	0.243069	0.514685	0.472267	0.636736	0.999988
peak-chr2-39554866-39555379	-0.454203	0.503251	-0.902538	0.366771	0.999988
peak-chr2-39596824-39597608	0.262501	0.413856	0.634281	0.525898	0.999988
peak-chr2-39606166-39606409	0.40431	0.705554	0.57304	0.566618	NA
peak-chr2-39606655-39607193	-0.274899	0.366481	-0.750106	0.453191	0.999988
peak-chr2-39607687-39608318	0.531956	0.481674	1.10439	0.269424	0.999988
peak-chr2-39612271-39612679	0.0537219	0.688879	0.0779846	0.93784	NA
peak-chr2-39626309-39626790	-0.703227	0.600571	-1.17093	0.241627	NA
peak-chr2-39630510-39631635	0.0449448	0.444514	0.10111	0.919463	0.999988
peak-chr2-39638463-39639265	0.200198	0.283543	0.706059	0.480151	0.999988
peak-chr2-39640267-39640930	0.172205	0.43328	0.397445	0.691039	0.999988
peak-chr2-39656956-39657387	1.02561	0.598041	1.71495	0.0863543	NA
peak-chr2-39658904-39659303	0.283946	0.533979	0.531754	0.594896	0.999988
peak-chr2-39663632-39665420	-0.109137	0.109637	-0.995446	0.319519	0.999988
peak-chr2-39694696-39695675	0.151692	0.293134	0.517484	0.604818	0.999988
peak-chr2-39696885-39697425	0.0160568	0.386173	0.0415794	0.966834	0.999988
peak-chr2-39715640-39716005	0.128673	0.317821	0.404861	0.68558	0.999988
peak-chr2-39719188-39719777	0.421284	0.166241	2.53417	0.0112713	0.999988
peak-chr2-39721969-39722394	0.263308	0.431572	0.610112	0.541787	0.999988
peak-chr2-39731291-39731768	1.00702	0.716832	1.40482	0.160075	NA
peak-chr2-39731972-39732481	0.45108	0.468998	0.961794	0.336153	0.999988
peak-chr2-39732928-39733730	0.179581	0.320817	0.559761	0.575642	0.999988
peak-chr2-39739779-39740156	0.469048	0.487673	0.961808	0.336146	0.999988
peak-chr2-39740306-39741216	-0.0958063	0.26365	-0.363385	0.716317	0.999988
peak-chr2-39757487-39757767	-0.174746	0.769694	-0.227034	0.820397	NA
peak-chr2-39762779-39763156	0.482896	0.687891	0.701996	0.482682	NA
peak-chr2-39810447-39810667	0.481788	0.913876	0.527192	0.598061	NA
peak-chr2-39811779-39812042	-0.333471	0.712322	-0.468146	0.63968	NA
peak-chr2-39820898-39821463	0.440299	0.579023	0.760416	0.447006	0.999988
peak-chr2-39835672-39836530	-0.147033	0.438757	-0.335113	0.73754	0.999988
peak-chr2-39851138-39851541	0.00988953	0.590585	0.0167453	0.98664	0.999988
peak-chr2-39858909-39859242	0.218456	0.772517	0.282784	0.777342	NA
peak-chr2-39873420-39873914	0.409465	0.551589	0.742338	0.457882	0.999988
peak-chr2-39892464-39894270	-0.228997	0.262182	-0.873426	0.382431	0.999988
peak-chr2-39951797-39952504	-0.161307	0.43261	-0.372869	0.709246	0.999988
peak-chr2-39957686-39958189	0.284424	0.52588	0.540853	0.588609	0.999988
peak-chr2-39964891-39965195	-0.511464	0.823037	-0.621435	0.534313	NA
peak-chr2-39966339-39966938	-0.235672	0.517968	-0.454993	0.649115	0.999988
peak-chr2-39969042-39969364	0.0936376	0.713395	0.131256	0.895573	NA
peak-chr2-39981811-39982014	0.101133	0.990455	0.102108	0.918671	NA
peak-chr2-39999384-40000078	0.231767	0.424739	0.545668	0.585294	0.999988
peak-chr2-40005869-40007017	0.0471723	0.168304	0.280279	0.779263	0.999988
peak-chr2-40010271-40010775	0.457484	0.343316	1.33255	0.182681	0.999988
peak-chr2-40065022-40065501	-0.187679	0.591609	-0.317235	0.751065	0.999988
peak-chr2-40066373-40067000	-0.158655	0.52078	-0.304649	0.760633	0.999988
peak-chr2-40072619-40072964	0.00844316	0.485885	0.0173769	0.986136	0.999988
peak-chr2-40077198-40077634	-0.449588	0.483125	-0.930583	0.352069	0.999988
peak-chr2-40078850-40079308	-0.0777397	0.600649	-0.129426	0.89702	0.999988
peak-chr2-40083060-40083309	-0.220163	0.710062	-0.310061	0.756514	NA
peak-chr2-40098188-40099129	-0.436485	0.214518	-2.03473	0.0418784	0.999988
peak-chr2-40108595-40110116	0.509738	0.246229	2.07017	0.038436	0.999988
peak-chr2-40120491-40121773	-0.212037	0.300932	-0.704602	0.481058	0.999988
peak-chr2-40123945-40124682	0.0550517	0.444849	0.123754	0.90151	0.999988
peak-chr2-40129073-40130140	-0.146783	0.237986	-0.616771	0.537386	0.999988
peak-chr2-40140730-40141636	0.23237	0.342176	0.679095	0.497078	0.999988
peak-chr2-40174347-40174760	-0.377487	0.625176	-0.603809	0.54597	0.999988
peak-chr2-40198470-40198786	-0.485542	0.684649	-0.709184	0.47821	NA
peak-chr2-40209220-40209469	1.13584	0.905872	1.25387	0.209891	NA
peak-chr2-40217504-40217789	-0.504076	0.665621	-0.757302	0.448869	NA
peak-chr2-40223593-40224289	0.0165334	0.299612	0.0551829	0.955993	0.999988
peak-chr2-40259841-40260504	-0.0684578	0.383526	-0.178496	0.858334	0.999988
peak-chr2-40266679-40266999	0.34665	0.617822	0.561083	0.574741	NA
peak-chr2-40284793-40285523	-0.241259	0.334168	-0.721968	0.470314	0.999988
peak-chr2-40286864-40287247	-0.568667	0.553159	-1.02804	0.303933	0.999988
peak-chr2-40314071-40315373	-0.0320014	0.151921	-0.210645	0.833165	0.999988
peak-chr2-40320270-40321068	-0.0541908	0.359059	-0.150925	0.880035	0.999988
peak-chr2-40322200-40322654	0.0564282	0.483012	0.116826	0.906998	0.999988
peak-chr2-40323519-40323841	-0.349395	0.528404	-0.661227	0.508467	0.999988
peak-chr2-40328228-40328983	-0.0594359	0.311323	-0.190914	0.848593	0.999988
peak-chr2-40332437-40333220	0.372271	0.291791	1.27581	0.202022	0.999988
peak-chr2-40340512-40341618	0.522286	0.322713	1.61842	0.105571	0.999988
peak-chr2-40345746-40346274	-0.114806	0.341673	-0.336012	0.736862	0.999988
peak-chr2-40347274-40347614	-0.380361	0.483199	-0.787173	0.43118	0.999988
peak-chr2-40348024-40348487	0.928386	0.484316	1.9169	0.0552503	0.999988
peak-chr2-40349216-40349574	-0.111161	0.44903	-0.247557	0.804477	0.999988
peak-chr2-40374594-40375033	-0.0770844	0.513871	-0.150007	0.880759	0.999988
peak-chr2-40387801-40388467	-0.163959	0.450143	-0.364237	0.715681	0.999988
peak-chr2-40395792-40397046	-0.138036	0.345803	-0.399175	0.689765	0.999988
peak-chr2-40402310-40402623	-0.289645	0.697385	-0.41533	0.6779	NA
peak-chr2-40408684-40409273	-0.383756	0.486183	-0.789325	0.429922	0.999988
peak-chr2-40417656-40418132	0.202428	0.670879	0.301735	0.762854	NA
peak-chr2-40419987-40420798	-0.0854699	0.421148	-0.202945	0.839178	0.999988
peak-chr2-40423718-40424824	-0.152885	0.377305	-0.405204	0.685328	0.999988
peak-chr2-40429764-40431150	0.162728	0.26599	0.611783	0.540681	0.999988
peak-chr2-40431438-40431863	-0.410932	0.394991	-1.04036	0.298174	0.999988
peak-chr2-40439974-40441056	-0.393026	0.315945	-1.24397	0.21351	0.999988
peak-chr2-40445895-40446273	0.23615	0.576239	0.409812	0.681944	0.999988
peak-chr2-40447334-40447958	-0.525548	0.234237	-2.24366	0.0248545	0.999988
peak-chr2-40451200-40451900	-0.341204	0.213174	-1.60059	0.109467	0.999988
peak-chr2-40453675-40454103	-0.234769	0.488043	-0.481042	0.630487	0.999988
peak-chr2-40454393-40454622	0.264444	0.613644	0.43094	0.666512	0.999988
peak-chr2-40467035-40467729	-0.206036	0.23829	-0.864642	0.387235	0.999988
peak-chr2-40470879-40471200	0.0108601	0.522052	0.0208027	0.983403	0.999988
peak-chr2-40471755-40472475	-0.0962939	0.309984	-0.310641	0.756073	0.999988
peak-chr2-40475477-40475712	-0.685956	0.533946	-1.28469	0.1989	0.999988
peak-chr2-40478252-40478986	-0.410768	0.195866	-2.09719	0.0359771	0.999988
peak-chr2-40483775-40484179	0.14472	0.535912	0.270044	0.787127	0.999988
peak-chr2-40493576-40494109	0.0744103	0.629873	0.118135	0.90596	0.999988
peak-chr2-40502564-40503082	0.298082	0.492255	0.605544	0.544818	0.999988
peak-chr2-40506171-40506545	0.302328	0.427146	0.707786	0.479078	0.999988
peak-chr2-40511877-40512323	-0.183324	0.539207	-0.339988	0.733866	0.999988
peak-chr2-40514403-40514997	-0.0331562	0.499182	-0.0664211	0.947043	0.999988
peak-chr2-40542922-40543224	0.832485	0.613151	1.35772	0.174554	NA
peak-chr2-40543915-40544621	0.414064	0.503092	0.823039	0.410486	0.999988
peak-chr2-40548912-40549261	0.653634	0.669213	0.976721	0.328707	NA
peak-chr2-40571017-40571387	0.00974817	0.522968	0.0186401	0.985128	0.999988
peak-chr2-40575799-40576097	-0.25114	0.686135	-0.366021	0.714349	NA
peak-chr2-40580428-40581061	-0.214216	0.525526	-0.407622	0.683551	0.999988
peak-chr2-40587608-40588444	-0.304548	0.366268	-0.831491	0.405696	0.999988
peak-chr2-40590751-40591240	0.555631	0.378606	1.46757	0.142221	0.999988
peak-chr2-40591593-40592309	0.492543	0.442527	1.11302	0.265699	0.999988
peak-chr2-40597170-40597491	0.0570335	0.546591	0.104344	0.916896	0.999988
peak-chr2-40598430-40599633	-0.018252	0.269511	-0.0677227	0.946006	0.999988
peak-chr2-40599817-40600105	-0.431944	0.537709	-0.803304	0.421799	0.999988
peak-chr2-40623330-40623619	0.291848	0.729339	0.400154	0.689043	NA
peak-chr2-40641115-40641655	0.481455	0.536795	0.896906	0.369769	0.999988
peak-chr2-40645521-40646794	-0.113598	0.279989	-0.405722	0.684947	0.999988
peak-chr2-40658032-40659034	-0.428323	0.270973	-1.58068	0.11395	0.999988
peak-chr2-40660853-40661363	0.00467732	0.455633	0.0102655	0.991809	0.999988
peak-chr2-40662043-40662343	-0.362984	0.482789	-0.751847	0.452143	0.999988
peak-chr2-40677235-40679685	-0.0446252	0.129535	-0.344502	0.730469	0.999988
peak-chr2-40685028-40685978	0.174929	0.310746	0.562932	0.573481	0.999988
peak-chr2-40714811-40715706	0.0302352	0.472286	0.0640188	0.948955	0.999988
peak-chr2-40715963-40717019	0.75855	0.418406	1.81295	0.0698395	0.999988
peak-chr2-40761735-40762090	0.164772	0.522395	0.315417	0.752445	0.999988
peak-chr2-40766892-40767884	-0.47566	0.255602	-1.86094	0.0627524	0.999988
peak-chr2-40781731-40782176	0.0230987	0.43891	0.0526275	0.958029	0.999988
peak-chr2-40853023-40853417	-0.0767636	0.425822	-0.180272	0.856939	0.999988
peak-chr2-40881054-40881281	-1.76166	1.36608	-1.28957	0.197201	NA
peak-chr2-40907761-40907999	0.199083	1.23469	0.161241	0.871903	NA
peak-chr2-40927233-40928425	-0.0211573	0.261904	-0.0807828	0.935615	0.999988
peak-chr2-40944099-40944344	-0.215053	0.671108	-0.320445	0.748631	NA
peak-chr2-40948796-40949157	0.143859	0.52186	0.275666	0.782805	0.999988
peak-chr2-40952209-40952779	0.0072205	0.4319	0.016718	0.986662	0.999988
peak-chr2-40973256-40973690	0.3088	0.458548	0.67343	0.500674	0.999988
peak-chr2-40987193-40987628	0.26177	0.425476	0.615241	0.538396	0.999988
peak-chr2-40994653-40994973	0.652003	0.868776	0.750484	0.452963	NA
peak-chr2-41024319-41024556	0.0779289	0.667473	0.116752	0.907056	NA
peak-chr2-41054580-41055057	0.266367	0.486594	0.547411	0.584096	0.999988
peak-chr2-41071498-41072032	0.0760373	0.43379	0.175286	0.860855	0.999988
peak-chr2-41414898-41415648	-0.210628	0.454677	-0.463249	0.643186	0.999988
peak-chr2-41421379-41421844	-0.0860039	0.389342	-0.220895	0.825174	0.999988
peak-chr2-41426440-41426994	-0.801245	0.314806	-2.54521	0.0109213	0.999988
peak-chr2-41767061-41768050	-0.0738073	0.359449	-0.205335	0.837311	0.999988
peak-chr2-41838066-41838391	0.206798	0.569116	0.363367	0.716331	0.999988
peak-chr2-41925959-41926373	0.0636264	0.60186	0.105716	0.915807	NA
peak-chr2-41939024-41939237	1.81062	0.855755	2.11582	0.0343605	NA
peak-chr2-41942482-41943448	0.702555	0.481689	1.45852	0.144696	0.999988
peak-chr2-41945107-41945387	0.0981818	0.704159	0.139431	0.889109	NA
peak-chr2-41947513-41947974	0.475449	0.715386	0.664605	0.506303	NA
peak-chr2-41969055-41969693	-0.0959625	0.451507	-0.212538	0.831687	0.999988
peak-chr2-41990362-41990743	0.26887	0.561141	0.479149	0.631833	0.999988
peak-chr2-42009522-42010059	-0.283561	0.466161	-0.608289	0.542996	0.999988
peak-chr2-42012233-42012848	-0.428384	0.545928	-0.784689	0.432636	0.999988
peak-chr2-42067511-42068732	-0.100013	0.113048	-0.884693	0.376322	0.999988
peak-chr2-42074701-42075663	-0.000587904	0.295038	-0.00199263	0.99841	0.999988
peak-chr2-42080599-42081784	0.354086	0.276786	1.27928	0.200799	0.999988
peak-chr2-42087179-42087684	-0.186892	0.40751	-0.458618	0.646509	0.999988
peak-chr2-42096684-42097658	-0.0414557	0.314084	-0.131989	0.894993	0.999988
peak-chr2-42104300-42105757	0.28166	0.320913	0.877684	0.380115	0.999988
peak-chr2-42106313-42107061	-0.125098	0.464107	-0.269547	0.787509	0.999988
peak-chr2-42137251-42137669	0.26035	0.413218	0.630054	0.528659	0.999988
peak-chr2-42151986-42152425	0.652855	0.887499	0.735612	0.461967	NA
peak-chr2-42153777-42154415	0.571507	0.540991	1.05641	0.290781	0.999988
peak-chr2-42159389-42159958	0.186081	0.578879	0.32145	0.747869	0.999988
peak-chr2-42161060-42161776	-0.0144512	0.503299	-0.0287129	0.977094	0.999988
peak-chr2-42182013-42182554	0.451035	0.548861	0.821765	0.411211	0.999988
peak-chr2-42191019-42191658	-0.104485	0.416063	-0.251128	0.801715	0.999988
peak-chr2-42193489-42194337	-0.1235	0.223314	-0.553034	0.58024	0.999988
peak-chr2-42236831-42237197	1.11035	0.86695	1.28076	0.200278	NA
peak-chr2-42237968-42238385	-0.474073	0.714005	-0.663963	0.506714	NA
peak-chr2-42247623-42248014	0.529567	0.628964	0.841967	0.399806	0.999988
peak-chr2-42248585-42248995	-0.110649	0.540743	-0.204623	0.837866	0.999988
peak-chr2-42252255-42252871	-0.164424	0.510565	-0.322043	0.74742	0.999988
peak-chr2-42263528-42263929	0.0525894	0.905622	0.05807	0.953693	NA
peak-chr2-42273209-42276107	-0.2353	0.108817	-2.16236	0.0305905	0.999988
peak-chr2-42281781-42282494	-0.312175	0.427565	-0.730121	0.465316	0.999988
peak-chr2-42282928-42283490	0.248766	0.452524	0.549731	0.582504	0.999988
peak-chr2-42311272-42311996	0.0348244	0.453194	0.0768421	0.938749	0.999988
peak-chr2-42313451-42314118	0.170113	0.346552	0.490874	0.623516	0.999988
peak-chr2-42316468-42316854	-0.175314	0.375101	-0.467377	0.64023	0.999988
peak-chr2-42319419-42319788	-0.0452786	0.500224	-0.0905168	0.927877	0.999988
peak-chr2-42322961-42323562	-0.744644	0.392037	-1.89943	0.0575085	0.999988
peak-chr2-42328068-42328847	-0.391668	0.225492	-1.73695	0.0823967	0.999988
peak-chr2-42328972-42330187	0.0853091	0.158845	0.53706	0.591226	0.999988
peak-chr2-42345054-42345799	-0.0714288	0.304284	-0.234744	0.814408	0.999988
peak-chr2-42351004-42351486	-0.501438	0.61151	-0.819999	0.412217	NA
peak-chr2-42353030-42353570	0.161579	0.648259	0.249251	0.803167	NA
peak-chr2-42359888-42360784	-0.116675	0.119776	-0.974111	0.330001	0.999988
peak-chr2-42368445-42370284	-0.134404	0.183763	-0.731397	0.464537	0.999988
peak-chr2-42390471-42391200	-0.178121	0.312116	-0.570688	0.568211	0.999988
peak-chr2-42395798-42397573	0.0359499	0.135426	0.265458	0.790657	0.999988
peak-chr2-42409878-42410684	-0.00163889	0.361375	-0.00453515	0.996381	0.999988
peak-chr2-42415179-42415911	-0.0783639	0.455053	-0.172208	0.863274	0.999988
peak-chr2-42420873-42421148	-0.215189	0.757352	-0.284133	0.776309	NA
peak-chr2-42422630-42423246	-0.124838	0.300002	-0.416123	0.67732	0.999988
peak-chr2-42423525-42424439	0.0433182	0.425122	0.101896	0.918839	0.999988
peak-chr2-42429024-42430143	0.275018	0.465246	0.591124	0.554437	0.999988
peak-chr2-42443044-42443363	-1.07478	0.93053	-1.15502	0.248083	NA
peak-chr2-42443684-42444162	0.357138	0.593724	0.601522	0.547492	NA
peak-chr2-42451297-42452165	-0.436631	0.574566	-0.759932	0.447295	0.999988
peak-chr2-42454175-42454479	0.463639	0.960655	0.482628	0.62936	NA
peak-chr2-42465701-42466511	-0.167551	0.254066	-0.659479	0.509588	0.999988
peak-chr2-42476768-42477964	-0.251453	0.372345	-0.675321	0.499472	0.999988
peak-chr2-42494735-42494967	0.893254	1.13245	0.788779	0.430241	NA
peak-chr2-42547153-42547469	0.212304	0.651548	0.325845	0.744541	NA
peak-chr2-42552742-42553067	-0.676879	0.549991	-1.23071	0.218432	0.999988
peak-chr2-42553903-42554760	-0.132007	0.277076	-0.476429	0.633769	0.999988
peak-chr2-42565711-42566706	-0.153569	0.141941	-1.08192	0.279288	0.999988
peak-chr2-42569608-42569969	0.0510601	0.266468	0.191618	0.848042	0.999988
peak-chr2-42575657-42576034	0.143919	0.805575	0.178654	0.858209	NA
peak-chr2-42587836-42589385	-0.0547548	0.116086	-0.471673	0.63716	0.999988
peak-chr2-42599051-42600249	-0.406677	0.42851	-0.94905	0.342595	0.999988
peak-chr2-42601148-42601527	-0.446271	0.457864	-0.974679	0.32972	0.999988
peak-chr2-42602999-42603522	-0.964531	0.41773	-2.30898	0.0209447	0.999988
peak-chr2-42610366-42611643	-0.169514	0.340861	-0.49731	0.618971	0.999988
peak-chr2-42611918-42612834	-0.258609	0.302672	-0.854422	0.392871	0.999988
peak-chr2-42647487-42648657	0.15977	0.232757	0.686422	0.492447	0.999988
peak-chr2-42656310-42657807	0.218379	0.307184	0.710906	0.477143	0.999988
peak-chr2-42662820-42663880	-0.0801485	0.232259	-0.345083	0.730032	0.999988
peak-chr2-42669886-42670313	-0.217646	0.511602	-0.42542	0.670531	0.999988
peak-chr2-42671010-42671690	0.0364226	0.341264	0.106729	0.915004	0.999988
peak-chr2-42676710-42677680	-0.0815022	0.395743	-0.205947	0.836832	0.999988
peak-chr2-42683315-42683810	0.470713	0.491095	0.958496	0.337813	0.999988
peak-chr2-42684287-42685114	0.0574434	0.365263	0.157266	0.875035	0.999988
peak-chr2-42686446-42686865	0.218042	0.450749	0.483734	0.628575	0.999988
peak-chr2-42691361-42692073	0.329755	0.432116	0.763116	0.445394	0.999988
peak-chr2-42701925-42702687	-0.135637	0.323817	-0.41887	0.675311	0.999988
peak-chr2-42712613-42714087	-0.0207024	0.24512	-0.0844583	0.932692	0.999988
peak-chr2-42719758-42722460	-0.0418952	0.106456	-0.393546	0.693916	0.999988
peak-chr2-42740395-42741091	0.158615	0.447452	0.354485	0.722975	0.999988
peak-chr2-42783220-42784132	-0.836806	0.357935	-2.33787	0.0193938	0.999988
peak-chr2-42789498-42789873	0.0106408	0.666979	0.0159538	0.987271	NA
peak-chr2-42793988-42794188	0.343939	0.554661	0.620089	0.535199	0.999988
peak-chr2-42794938-42796820	-0.107831	0.150299	-0.717441	0.473102	0.999988
peak-chr2-42806536-42806975	1.26911	0.79255	1.6013	0.10931	NA
peak-chr2-42828083-42830092	-0.278984	0.293279	-0.95126	0.341473	0.999988
peak-chr2-42841931-42842295	0.821603	0.672475	1.22176	0.221799	NA
peak-chr2-42846232-42846539	0.0302534	0.656676	0.0460705	0.963254	NA
peak-chr2-42858934-42859385	0.323717	0.644422	0.502337	0.61543	NA
peak-chr2-42865345-42866429	0.26926	0.490914	0.548487	0.583358	0.999988
peak-chr2-42866540-42867016	-0.894789	0.625173	-1.43127	0.152354	NA
peak-chr2-42869591-42869931	0.721551	0.780838	0.924073	0.355448	NA
peak-chr2-42890032-42891208	-0.207902	0.249726	-0.832521	0.405115	0.999988
peak-chr2-42899315-42899955	-0.0355912	0.738995	-0.0481616	0.961587	NA
peak-chr2-42901093-42901460	-0.589782	0.759378	-0.776664	0.437357	NA
peak-chr2-42906486-42906877	0.408168	0.650854	0.627126	0.530577	NA
peak-chr2-42919802-42920097	-0.529164	0.807852	-0.655026	0.512451	NA
peak-chr2-42931395-42932315	-0.393132	0.443821	-0.88579	0.375731	0.999988
peak-chr2-42949141-42950284	0.131619	0.261586	0.503158	0.614853	0.999988
peak-chr2-42981164-42982723	0.738303	0.322202	2.29143	0.0219385	0.999988
peak-chr2-42996822-42998240	0.309086	0.348036	0.888085	0.374495	0.999988
peak-chr2-43019358-43020726	-0.299686	0.157842	-1.89865	0.0576109	0.999988
peak-chr2-43021658-43021935	-0.319158	0.428278	-0.745211	0.456144	0.999988
peak-chr2-43036156-43036577	-0.0987605	0.177406	-0.556694	0.577737	0.999988
peak-chr2-43036885-43038425	-0.0553606	0.102328	-0.541011	0.5885	0.999988
peak-chr2-43054636-43056487	-0.119078	0.160847	-0.740318	0.459107	0.999988
peak-chr2-43062882-43063581	0.418541	0.454856	0.920161	0.357489	0.999988
peak-chr2-43072050-43072701	-0.350744	0.63749	-0.550196	0.582185	NA
peak-chr2-43077259-43077853	0.946078	0.649299	1.45708	0.145095	0.999988
peak-chr2-43108811-43109544	0.845256	0.280477	3.01364	0.00258136	0.999988
peak-chr2-43123714-43124814	-0.0762747	0.140779	-0.541805	0.587953	0.999988
peak-chr2-43130857-43131889	-0.17654	0.179553	-0.983216	0.325501	0.999988
peak-chr2-43133664-43134542	0.0482942	0.211653	0.228176	0.819509	0.999988
peak-chr2-43144281-43145125	0.669444	0.216425	3.09319	0.00198017	0.999988
peak-chr2-43151936-43152733	-0.027103	0.301246	-0.0899698	0.928311	0.999988
peak-chr2-43153577-43155239	-0.128172	0.160718	-0.797499	0.425162	0.999988
peak-chr2-43157127-43157459	-0.17456	0.375616	-0.464731	0.642124	0.999988
peak-chr2-43162915-43163340	0.648848	0.646199	1.0041	0.315331	NA
peak-chr2-43173647-43174226	0.704669	0.670894	1.05034	0.293561	0.999988
peak-chr2-43178145-43178764	-0.134283	0.555076	-0.241918	0.808844	0.999988
peak-chr2-43196774-43197197	-0.541773	0.705029	-0.76844	0.442226	NA
peak-chr2-43202019-43202902	-0.117256	0.266178	-0.440519	0.659561	0.999988
peak-chr2-43205423-43205870	-0.459921	0.451945	-1.01765	0.308845	0.999988
peak-chr2-43206636-43207313	0.141658	0.46882	0.302159	0.762531	0.999988
peak-chr2-43232650-43233124	0.919453	0.611705	1.5031	0.132814	0.999988
peak-chr2-43251490-43252813	0.289078	0.295748	0.977449	0.328347	0.999988
peak-chr2-43268932-43269443	0.234632	0.650239	0.36084	0.718219	NA
peak-chr2-43273515-43274892	-0.0259	0.33387	-0.0775751	0.938166	0.999988
peak-chr2-43284107-43284673	0.363211	0.605165	0.600185	0.548383	0.999988
peak-chr2-43286481-43287083	0.0835671	0.435443	0.191913	0.847811	0.999988
peak-chr2-43297201-43297578	0.0803625	0.587266	0.136842	0.891156	0.999988
peak-chr2-43301903-43303411	0.202492	0.308696	0.655959	0.511851	0.999988
peak-chr2-43309520-43310079	0.243409	0.59031	0.412342	0.680089	0.999988
peak-chr2-43313567-43314180	-0.464988	0.558789	-0.832137	0.405332	0.999988
peak-chr2-43327731-43328837	-0.0720454	0.243979	-0.295293	0.76777	0.999988
peak-chr2-43358086-43359037	-0.0454787	0.201229	-0.226004	0.821198	0.999988
peak-chr2-43360638-43361194	-0.275361	0.419687	-0.656109	0.511754	0.999988
peak-chr2-43370090-43370470	-0.76872	0.674836	-1.13912	0.254653	NA
peak-chr2-43379256-43380783	-0.31076	0.221699	-1.40172	0.160998	0.999988
peak-chr2-43385416-43386535	0.299691	0.25186	1.18991	0.23408	0.999988
peak-chr2-43390048-43390543	0.106232	0.477508	0.222471	0.823947	0.999988
peak-chr2-43395568-43396814	0.0316007	0.294231	0.107401	0.914471	0.999988
peak-chr2-43398883-43399495	0.21395	0.499528	0.428305	0.668429	0.999988
peak-chr2-43405536-43406559	0.338981	0.304849	1.11197	0.266153	0.999988
peak-chr2-43411408-43411940	0.0409697	0.502275	0.0815682	0.93499	0.999988
peak-chr2-43412351-43412640	-0.769285	0.729769	-1.05415	0.291815	NA
peak-chr2-43420940-43422508	-0.335214	0.13095	-2.55985	0.0104717	0.999988
peak-chr2-43427012-43427694	-0.232656	0.19552	-1.18993	0.234073	0.999988
peak-chr2-43437278-43438350	0.315598	0.357702	0.882293	0.377618	0.999988
peak-chr2-43445726-43447537	-0.0664686	0.131283	-0.506301	0.612645	0.999988
peak-chr2-43449028-43449370	-0.0863453	0.209123	-0.412892	0.679686	0.999988
peak-chr2-43452944-43455081	-0.00886737	0.0951519	-0.0931918	0.925751	0.999988
peak-chr2-43478205-43479222	-0.260873	0.366114	-0.712545	0.476128	0.999988
peak-chr2-43495786-43497143	-0.158522	0.118513	-1.3376	0.181028	0.999988
peak-chr2-43500709-43501037	0.116049	0.309194	0.375327	0.707417	0.999988
peak-chr2-43503726-43504815	0.05357	0.304803	0.175753	0.860488	0.999988
peak-chr2-43519483-43519898	0.18335	0.3871	0.473649	0.63575	0.999988
peak-chr2-43520766-43521652	-0.000782702	0.173104	-0.00452157	0.996392	0.999988
peak-chr2-43527657-43528738	-0.115873	0.248717	-0.465881	0.6413	0.999988
peak-chr2-43530931-43531580	-0.0707631	0.212727	-0.332647	0.739401	0.999988
peak-chr2-43540179-43541962	0.0523913	0.215733	0.242853	0.808119	0.999988
peak-chr2-43556834-43557752	0.261941	0.467275	0.560572	0.575089	0.999988
peak-chr2-43561254-43561646	-0.503452	0.811401	-0.620473	0.534947	NA
peak-chr2-43563702-43564147	-0.144495	0.715991	-0.201811	0.840064	NA
peak-chr2-43569535-43569883	0.731956	0.845895	0.865304	0.386872	NA
peak-chr2-43572498-43573358	-0.290498	0.399455	-0.727234	0.467082	0.999988
peak-chr2-43576117-43576868	0.0848808	0.462496	0.183528	0.854384	0.999988
peak-chr2-43576995-43577390	-0.228918	0.647395	-0.353599	0.723639	NA
peak-chr2-43586136-43586594	0.192001	0.77673	0.247192	0.80476	NA
peak-chr2-43587257-43587980	0.652665	0.526067	1.24065	0.214736	0.999988
peak-chr2-43588263-43588764	0.355553	0.677554	0.524761	0.59975	NA
peak-chr2-43589581-43589790	-0.79597	0.794336	-1.00206	0.316316	NA
peak-chr2-43597176-43598321	-0.0448919	0.32101	-0.139846	0.888782	0.999988
peak-chr2-43602907-43604360	0.141783	0.333751	0.424818	0.67097	0.999988
peak-chr2-43614268-43614727	-0.473063	0.82413	-0.574015	0.565958	NA
peak-chr2-43616739-43617492	-0.771481	0.43903	-1.75724	0.0788768	0.999988
peak-chr2-43618222-43618611	0.054206	0.676578	0.0801179	0.936144	NA
peak-chr2-43618762-43619252	0.761671	0.498933	1.5266	0.126861	0.999988
peak-chr2-43624604-43624876	0.87682	1.18443	0.740286	0.459126	NA
peak-chr2-43627025-43627378	-0.758014	0.691246	-1.09659	0.272821	NA
peak-chr2-43629208-43630120	-0.218	0.423174	-0.515153	0.606446	0.999988
peak-chr2-43633030-43633413	-0.107864	0.609514	-0.176967	0.859535	NA
peak-chr2-43642390-43642972	-0.299027	0.66519	-0.449536	0.653045	NA
peak-chr2-43647049-43647343	0.661879	0.735447	0.899968	0.368137	NA
peak-chr2-43653403-43654097	0.0627284	0.31603	0.198489	0.842662	0.999988
peak-chr2-43664345-43664832	-0.178911	0.499904	-0.35789	0.720426	0.999988
peak-chr2-43665536-43666001	-0.405684	0.526567	-0.770432	0.441043	0.999988
peak-chr2-43666171-43666766	0.46313	0.474258	0.976535	0.328799	0.999988
peak-chr2-43667674-43668173	0.0174754	0.440519	0.03967	0.968356	0.999988
peak-chr2-43668288-43668722	-0.297545	0.60363	-0.492926	0.622065	0.999988
peak-chr2-43682969-43683196	1.19167	0.849526	1.40274	0.160693	NA
peak-chr2-43683405-43683740	-0.42303	0.485208	-0.871854	0.383288	0.999988
peak-chr2-43685018-43685587	0.403966	0.370246	1.09108	0.27524	0.999988
peak-chr2-43686309-43686972	0.0894891	0.379983	0.235508	0.813815	0.999988
peak-chr2-43690248-43690594	0.062314	0.594243	0.104863	0.916485	0.999988
peak-chr2-43694831-43695476	-0.0681205	0.316172	-0.215454	0.829414	0.999988
peak-chr2-43709750-43710660	-0.405593	0.326035	-1.24402	0.213493	0.999988
peak-chr2-43711465-43711725	0.244669	0.575987	0.424782	0.670995	0.999988
peak-chr2-43743188-43743639	0.178304	0.515603	0.345817	0.72948	0.999988
peak-chr2-43744266-43744651	0.386441	0.614602	0.628766	0.529502	NA
peak-chr2-43746645-43747435	0.19476	0.344647	0.5651	0.572006	0.999988
peak-chr2-43758424-43758712	0.152027	0.655335	0.231984	0.816551	NA
peak-chr2-43767149-43767553	0.118603	0.592543	0.200159	0.841357	NA
peak-chr2-43768319-43768859	0.0587343	0.557265	0.105398	0.91606	0.999988
peak-chr2-43769526-43769984	-0.205081	0.514676	-0.398467	0.690286	0.999988
peak-chr2-43822678-43823848	0.087635	0.122633	0.714611	0.474849	0.999988
peak-chr2-43832226-43832587	-0.259506	0.458979	-0.565397	0.571803	0.999988
peak-chr2-43836320-43837203	0.000876489	0.290614	0.00301599	0.997594	0.999988
peak-chr2-43839620-43840267	0.2543	0.318106	0.799417	0.424049	0.999988
peak-chr2-43861508-43862516	-0.175562	0.14425	-1.21707	0.223577	0.999988
peak-chr2-43864122-43864872	0.114942	0.151133	0.760534	0.446935	0.999988
peak-chr2-43903001-43904074	0.240466	0.278495	0.863447	0.387892	0.999988
peak-chr2-43993129-43993483	-0.204369	0.430162	-0.475098	0.634717	0.999988
peak-chr2-44000928-44002039	-0.0181948	0.158505	-0.11479	0.908611	0.999988
peak-chr2-44058641-44059441	0.145023	0.415214	0.349274	0.726884	0.999988
peak-chr2-44104856-44105602	0.447937	0.299841	1.49392	0.135197	0.999988
peak-chr2-44111367-44112210	-1.00595	0.533098	-1.88699	0.0591612	0.999988
peak-chr2-44113677-44114087	0.385009	0.951512	0.404629	0.68575	NA
peak-chr2-44118002-44118324	0.314037	0.683706	0.459315	0.646008	NA
peak-chr2-44125466-44126596	-0.0927281	0.288869	-0.321004	0.748207	0.999988
peak-chr2-44132415-44132985	-0.59345	0.365612	-1.62317	0.104553	0.999988
peak-chr2-44154590-44154883	0.412106	0.895939	0.459971	0.645537	NA
peak-chr2-44161766-44162203	0.585903	0.560856	1.04466	0.29618	0.999988
peak-chr2-44171176-44171587	-0.76365	0.468993	-1.62827	0.103467	0.999988
peak-chr2-44172058-44172754	-0.200262	0.313529	-0.638737	0.522994	0.999988
peak-chr2-44175504-44175929	-0.0687256	0.50916	-0.134978	0.892629	0.999988
peak-chr2-44177408-44178207	-0.0726894	0.539496	-0.134736	0.892821	0.999988
peak-chr2-44184877-44185423	-0.0564449	0.54399	-0.103761	0.917359	0.999988
peak-chr2-44212537-44212809	0.132043	0.719914	0.183415	0.854472	NA
peak-chr2-44222620-44223916	-0.0575145	0.154628	-0.371953	0.709928	0.999988
peak-chr2-44237189-44237975	-0.0189562	0.417091	-0.0454485	0.96375	0.999988
peak-chr2-44261137-44261407	0.170342	0.703859	0.242012	0.808771	NA
peak-chr2-44271292-44272049	-0.0293686	0.189595	-0.154901	0.876899	0.999988
peak-chr2-44314040-44315290	0.0497661	0.190594	0.261111	0.794007	0.999988
peak-chr2-44317712-44318159	0.408371	0.510801	0.799472	0.424017	0.999988
peak-chr2-44324489-44325012	0.119996	0.508462	0.235998	0.813434	0.999988
peak-chr2-44327242-44328150	0.394414	0.303215	1.30077	0.193336	0.999988
peak-chr2-44357602-44358063	0.346769	0.414435	0.836727	0.402746	0.999988
peak-chr2-44394852-44396351	-0.0445151	0.0878901	-0.506485	0.612516	0.999988
peak-chr2-44404501-44404777	1.22747	1.24264	0.987794	0.323254	NA
peak-chr2-44410097-44411585	-0.0995755	0.390992	-0.254674	0.798975	0.999988
peak-chr2-44427221-44427489	-0.245647	0.790593	-0.310712	0.75602	NA
peak-chr2-44428714-44429199	0.282794	0.610547	0.463181	0.643234	0.999988
peak-chr2-44434677-44435153	0.619886	0.793171	0.781529	0.434492	NA
peak-chr2-44436422-44436818	-0.637432	0.93666	-0.680537	0.496164	NA
peak-chr2-44471231-44471933	-0.149453	0.327545	-0.456281	0.648188	0.999988
peak-chr2-44472391-44473092	0.295092	0.36453	0.809513	0.41822	0.999988
peak-chr2-44510316-44510676	-0.134319	0.685993	-0.195802	0.844765	NA
peak-chr2-44513590-44514342	0.28041	0.253077	1.108	0.26786	0.999988
peak-chr2-44518202-44519409	-0.286159	0.173902	-1.64552	0.0998625	0.999988
peak-chr2-44552141-44552466	-0.450643	0.697809	-0.645797	0.518411	NA
peak-chr2-44575567-44576208	0.581226	0.695592	0.835585	0.403388	NA
peak-chr2-44577863-44578585	-0.322029	0.540543	-0.595752	0.551341	0.999988
peak-chr2-44588177-44589854	-0.101973	0.119893	-0.850531	0.39503	0.999988
peak-chr2-44668166-44668724	0.141466	0.564022	0.250817	0.801956	0.999988
peak-chr2-44686696-44687358	0.339533	0.289136	1.1743	0.240274	0.999988
peak-chr2-44706309-44707499	-0.258188	0.258839	-0.997482	0.31853	0.999988
peak-chr2-44737459-44737725	0.430744	0.607248	0.709339	0.478114	NA
peak-chr2-44771493-44771869	-0.412882	0.585454	-0.705235	0.480664	NA
peak-chr2-44773513-44774095	-0.603081	0.581557	-1.03701	0.299731	0.999988
peak-chr2-44778146-44778467	-0.999676	0.800803	-1.24834	0.211906	NA
peak-chr2-44799337-44800198	-0.0748567	0.262558	-0.285105	0.775563	0.999988
peak-chr2-44805522-44806983	0.222051	0.280254	0.792322	0.428173	0.999988
peak-chr2-44825521-44825968	0.4252	0.488422	0.870558	0.383996	0.999988
peak-chr2-44826223-44826712	0.401236	0.549353	0.730379	0.465158	0.999988
peak-chr2-44840504-44841080	0.26144	0.538979	0.485066	0.62763	0.999988
peak-chr2-44843695-44844247	0.454345	0.659164	0.689274	0.490651	NA
peak-chr2-44850897-44851388	-0.480779	0.623398	-0.771223	0.440575	NA
peak-chr2-44882536-44883079	0.705413	0.509163	1.38544	0.165919	0.999988
peak-chr2-44905390-44905701	0.198295	0.403995	0.490837	0.623542	0.999988
peak-chr2-44906822-44908614	-0.0857914	0.167227	-0.513023	0.607935	0.999988
peak-chr2-44913708-44914113	0.19435	0.369232	0.526361	0.598637	0.999988
peak-chr2-44935083-44935996	-0.212269	0.446177	-0.47575	0.634253	0.999988
peak-chr2-44942683-44943118	-0.435002	0.65945	-0.659643	0.509483	NA
peak-chr2-44980719-44981308	-0.192969	0.558271	-0.345654	0.729603	0.999988
peak-chr2-45032565-45032813	0.554955	0.8289	0.669508	0.503172	NA
peak-chr2-45066925-45067885	0.362211	0.389953	0.928856	0.352964	0.999988
peak-chr2-45129946-45130248	1.21151	0.829284	1.46091	0.14404	NA
peak-chr2-45139768-45140168	0.629439	0.609895	1.03204	0.302051	NA
peak-chr2-45140877-45142086	-0.162268	0.242726	-0.668524	0.503799	0.999988
peak-chr2-45145301-45146015	0.0445852	0.35694	0.12491	0.900595	0.999988
peak-chr2-45155628-45157058	0.187227	0.246373	0.759933	0.447294	0.999988
peak-chr2-45162513-45162861	-0.223039	0.422546	-0.527846	0.597606	0.999988
peak-chr2-45164889-45165270	0.0556175	0.288967	0.19247	0.847374	0.999988
peak-chr2-45165485-45166448	-0.0709009	0.259486	-0.273236	0.784672	0.999988
peak-chr2-45168636-45169348	0.262423	0.207117	1.26703	0.205144	0.999988
peak-chr2-45176743-45177543	0.126381	0.219043	0.576969	0.56396	0.999988
peak-chr2-45179301-45180054	-0.137711	0.202969	-0.678483	0.497466	0.999988
peak-chr2-45182275-45183119	-0.0487818	0.193993	-0.251461	0.801458	0.999988
peak-chr2-45185982-45186599	-0.0341215	0.176827	-0.192965	0.846986	0.999988
peak-chr2-45191692-45192831	-0.128897	0.171033	-0.753643	0.451064	0.999988
peak-chr2-45198075-45198543	0.221038	0.394088	0.560883	0.574877	0.999988
peak-chr2-45200050-45200853	0.191761	0.390636	0.490895	0.623501	0.999988
peak-chr2-45201006-45201700	0.429923	0.358979	1.19763	0.231062	0.999988
peak-chr2-45208346-45209469	-0.196558	0.240225	-0.818223	0.41323	0.999988
peak-chr2-45227594-45228914	-0.0423951	0.255292	-0.166065	0.868106	0.999988
peak-chr2-45235729-45237618	-0.156963	0.119493	-1.31358	0.188989	0.999988
peak-chr2-45241239-45241883	-0.111418	0.236462	-0.471189	0.637506	0.999988
peak-chr2-45260434-45260804	0.0444133	0.487854	0.0910381	0.927462	0.999988
peak-chr2-45282378-45283074	0.344808	0.4922	0.700546	0.483586	0.999988
peak-chr2-45355818-45356115	-0.893361	0.632153	-1.4132	0.157596	NA
peak-chr2-45361911-45362237	0.355607	0.586551	0.606267	0.544338	NA
peak-chr2-45366826-45367428	-0.410245	0.554006	-0.740506	0.458993	0.999988
peak-chr2-45389714-45391040	0.110392	0.285394	0.386806	0.6989	0.999988
peak-chr2-45395832-45397885	-0.0130692	0.132745	-0.0984535	0.921572	0.999988
peak-chr2-45400629-45401041	0.0445492	0.220223	0.202291	0.839689	0.999988
peak-chr2-45405781-45406272	0.314612	0.598565	0.525611	0.599158	0.999988
peak-chr2-45417588-45418096	-0.191044	0.519914	-0.367452	0.713282	0.999988
peak-chr2-45457195-45457509	-0.210577	0.714108	-0.294881	0.768084	NA
peak-chr2-45465077-45465681	-0.0129129	0.20495	-0.063005	0.949763	0.999988
peak-chr2-45469363-45470247	0.0112605	0.164387	0.0685	0.945388	0.999988
peak-chr2-45481598-45482114	0.0242539	0.322724	0.0751538	0.940092	0.999988
peak-chr2-45483345-45484867	-0.377158	0.202177	-1.86548	0.062114	0.999988
peak-chr2-45486126-45486676	0.0462679	0.296673	0.155956	0.876068	0.999988
peak-chr2-45492062-45492287	0.349254	0.703635	0.496357	0.619643	NA
peak-chr2-45494355-45494934	0.0219766	0.393509	0.0558478	0.955463	0.999988
peak-chr2-45500432-45502075	-0.0903519	0.138489	-0.652411	0.514136	0.999988
peak-chr2-45514233-45514738	0.731656	0.496814	1.47269	0.140833	0.999988
peak-chr2-45515641-45516040	0.492984	0.495854	0.994213	0.320119	0.999988
peak-chr2-45517138-45517415	1.49649	1.06578	1.40412	0.160283	NA
peak-chr2-45526746-45527813	-0.0770564	0.310799	-0.24793	0.804189	0.999988
peak-chr2-45532129-45532388	0.212165	0.755343	0.280885	0.778798	NA
peak-chr2-45537649-45538090	1.72444	0.764306	2.25621	0.0240574	NA
peak-chr2-45556417-45556710	-0.16936	0.44887	-0.377302	0.705949	0.999988
peak-chr2-45557416-45558583	-0.231381	0.160665	-1.44015	0.149826	0.999988
peak-chr2-45579813-45580204	0.33705	0.704792	0.478227	0.632489	NA
peak-chr2-45580983-45581574	0.109571	0.477032	0.229694	0.81833	0.999988
peak-chr2-45581847-45582262	-0.628242	0.649311	-0.967552	0.333268	NA
peak-chr2-45607446-45608080	0.0888214	0.345039	0.257424	0.796851	0.999988
peak-chr2-45621405-45621690	-0.592906	0.700186	-0.846784	0.397116	NA
peak-chr2-45668220-45668528	0.998852	0.850876	1.17391	0.240431	NA
peak-chr2-45686325-45686694	0.359039	0.493795	0.727102	0.467164	0.999988
peak-chr2-45696449-45696792	0.867221	0.951871	0.911071	0.362258	NA
peak-chr2-45696901-45697177	1.51466	0.821625	1.8435	0.0652564	NA
peak-chr2-45721817-45722316	0.476792	0.499597	0.954353	0.339905	0.999988
peak-chr2-45723820-45724339	-0.486358	0.640253	-0.759634	0.447473	0.999988
peak-chr2-45725821-45726151	0.387409	0.848561	0.456548	0.647996	NA
peak-chr2-45732310-45732742	-0.745344	0.590037	-1.26322	0.206511	0.999988
peak-chr2-45747353-45747698	0.546997	0.762073	0.717775	0.472896	NA
peak-chr2-45757123-45758011	-0.504372	0.426658	-1.18214	0.237149	0.999988
peak-chr2-45781811-45782267	-0.297706	0.691206	-0.430705	0.666683	NA
peak-chr2-45795009-45795565	1.52346	0.672016	2.267	0.02339	NA
peak-chr2-45805638-45805914	-0.0817166	0.82916	-0.0985535	0.921493	NA
peak-chr2-45812062-45812919	0.261493	0.379746	0.688601	0.491074	0.999988
peak-chr2-45817952-45819084	0.20535	0.425932	0.48212	0.629721	0.999988
peak-chr2-45825626-45826028	0.0860786	0.707221	0.121714	0.903126	NA
peak-chr2-45837553-45838871	0.0392368	0.134449	0.291835	0.770413	0.999988
peak-chr2-45844220-45844727	0.24345	0.429982	0.566186	0.571267	0.999988
peak-chr2-45849895-45850113	0.623597	0.503862	1.23764	0.215851	0.999988
peak-chr2-45853092-45853335	-0.328147	0.474948	-0.690912	0.489621	0.999988
peak-chr2-45853510-45854305	-0.11456	0.174589	-0.65617	0.511714	0.999988
peak-chr2-45858480-45858868	-0.394546	0.280348	-1.40734	0.159325	0.999988
peak-chr2-45863037-45864204	-0.365333	0.274256	-1.33209	0.182831	0.999988
peak-chr2-45870187-45871515	0.0776743	0.163371	0.475448	0.634468	0.999988
peak-chr2-45877030-45879246	-0.0611667	0.124559	-0.491065	0.62338	0.999988
peak-chr2-45879366-45879609	-0.0257811	0.378006	-0.068203	0.945624	0.999988
peak-chr2-45902247-45903121	0.406564	0.274309	1.48214	0.138304	0.999988
peak-chr2-45908612-45909217	-0.0437272	0.185455	-0.235783	0.813601	0.999988
peak-chr2-45918202-45919118	0.00313898	0.224983	0.0139521	0.988868	0.999988
peak-chr2-45926259-45927171	-0.173192	0.27873	-0.621361	0.534362	0.999988
peak-chr2-45949657-45950036	-0.177649	0.576981	-0.307895	0.758163	NA
peak-chr2-45954214-45954447	-0.999029	1.07546	-0.92893	0.352925	NA
peak-chr2-45955540-45956524	-0.118218	0.497999	-0.237387	0.812357	0.999988
peak-chr2-45970013-45970359	-0.200788	0.522492	-0.384289	0.700764	0.999988
peak-chr2-45970666-45971176	-0.255832	0.480997	-0.531879	0.59481	0.999988
peak-chr2-45972348-45973159	0.385321	0.425855	0.904816	0.365563	0.999988
peak-chr2-45975359-45976011	-0.178393	0.336289	-0.530474	0.595783	0.999988
peak-chr2-45981238-45981859	-0.238663	0.539378	-0.442478	0.658143	0.999988
peak-chr2-45986215-45987211	-0.0279746	0.171213	-0.163391	0.870211	0.999988
peak-chr2-45998053-45999038	-0.25756	0.193544	-1.33076	0.183269	0.999988
peak-chr2-46005579-46006124	-0.188312	0.454509	-0.41432	0.67864	0.999988
peak-chr2-46015390-46015907	-0.272785	0.485937	-0.561358	0.574553	0.999988
peak-chr2-46020127-46021822	-0.298718	0.275165	-1.0856	0.277658	0.999988
peak-chr2-46026870-46027772	0.516984	0.437514	1.18164	0.237349	0.999988
peak-chr2-46035122-46035995	-0.156594	0.468311	-0.334379	0.738093	0.999988
peak-chr2-46039091-46039688	0.0477209	0.41112	0.116075	0.907593	0.999988
peak-chr2-46040248-46040901	-0.14966	0.46491	-0.321913	0.747519	0.999988
peak-chr2-46042535-46042890	-0.841165	0.629974	-1.33524	0.181799	0.999988
peak-chr2-46048775-46049743	-0.291854	0.193633	-1.50725	0.131746	0.999988
peak-chr2-46050821-46051545	-0.162321	0.223748	-0.725463	0.468168	0.999988
peak-chr2-46054038-46054391	-0.410452	0.347927	-1.17971	0.238117	0.999988
peak-chr2-46060472-46061798	0.130226	0.402577	0.32348	0.746331	0.999988
peak-chr2-46063515-46064137	-0.197969	0.588296	-0.336513	0.736484	0.999988
peak-chr2-46066320-46066910	-0.183244	0.582275	-0.314704	0.752986	0.999988
peak-chr2-46077131-46077356	-0.289799	0.612602	-0.473063	0.636168	NA
peak-chr2-46077742-46078604	-0.523679	0.30253	-1.731	0.0834517	0.999988
peak-chr2-46078715-46079355	0.29645	0.336282	0.881553	0.378019	0.999988
peak-chr2-46084835-46085476	-0.277213	0.163936	-1.69098	0.09084	0.999988
peak-chr2-46087227-46088363	0.163398	0.219116	0.745712	0.455841	0.999988
peak-chr2-46099381-46099817	0.303905	0.657914	0.461923	0.644137	NA
peak-chr2-46101472-46101967	-0.0244016	0.627535	-0.0388849	0.968982	0.999988
peak-chr2-46116245-46116552	-0.432109	0.45833	-0.942791	0.345788	0.999988
peak-chr2-46118050-46118431	1.01506	0.542068	1.87257	0.0611283	0.999988
peak-chr2-46118591-46120258	-0.00962162	0.2276	-0.0422743	0.96628	0.999988
peak-chr2-46131560-46132415	0.211739	0.206657	1.02459	0.305556	0.999988
peak-chr2-46136698-46137495	-0.114209	0.161208	-0.708455	0.478663	0.999988
peak-chr2-46140800-46141028	-0.64783	0.495967	-1.30619	0.191486	0.999988
peak-chr2-46146098-46146568	0.240071	0.431945	0.555791	0.578354	0.999988
peak-chr2-46149534-46150308	-0.329496	0.166969	-1.97339	0.0484506	0.999988
peak-chr2-46157534-46158022	-0.662281	0.395136	-1.67609	0.0937215	0.999988
peak-chr2-46163079-46163882	0.226316	0.129345	1.74971	0.080168	0.999988
peak-chr2-46165770-46166381	0.0886519	0.174778	0.507225	0.611997	0.999988
peak-chr2-46171202-46171553	0.304121	0.50052	0.607609	0.543447	0.999988
peak-chr2-46172780-46174051	-0.0201424	0.192807	-0.104469	0.916797	0.999988
peak-chr2-46187284-46187547	-0.16003	0.481078	-0.332649	0.739399	0.999988
peak-chr2-46188021-46188433	0.118042	0.464386	0.254189	0.79935	0.999988
peak-chr2-46188707-46188986	0.910353	0.834621	1.09074	0.275388	NA
peak-chr2-46189699-46190040	-0.128859	0.453093	-0.284398	0.776105	0.999988
peak-chr2-46191157-46191902	0.0533305	0.224046	0.238034	0.811855	0.999988
peak-chr2-46196474-46197005	-0.453869	0.599982	-0.75647	0.449367	0.999988
peak-chr2-46213759-46214124	-0.0231902	0.672892	-0.0344634	0.972508	NA
peak-chr2-46218918-46220465	-0.0478934	0.14803	-0.323539	0.746287	0.999988
peak-chr2-46220609-46221118	0.188531	0.353343	0.533564	0.593643	0.999988
peak-chr2-46227284-46228236	0.30354	0.368031	0.824768	0.409503	0.999988
peak-chr2-46229755-46230246	0.114354	0.401159	0.285059	0.775599	0.999988
peak-chr2-46233809-46234387	-0.445464	0.547888	-0.813056	0.416186	0.999988
peak-chr2-46237867-46238836	-0.0999033	0.358871	-0.278382	0.780719	0.999988
peak-chr2-46240924-46241232	0.804635	0.707762	1.13687	0.255591	NA
peak-chr2-46245888-46246276	-0.610085	0.601916	-1.01357	0.310788	0.999988
peak-chr2-46251493-46251832	-0.399975	0.39188	-1.02066	0.307417	0.999988
peak-chr2-46252267-46253433	-0.201342	0.164645	-1.22288	0.221373	0.999988
peak-chr2-46256599-46257012	0.41374	0.371936	1.1124	0.265967	0.999988
peak-chr2-46260079-46260564	0.235632	0.356998	0.660037	0.50923	0.999988
peak-chr2-46267226-46268187	-0.523215	0.440217	-1.18854	0.234621	0.999988
peak-chr2-46272973-46273370	-0.207407	0.728166	-0.284835	0.77577	NA
peak-chr2-46277088-46277871	-0.460093	0.673158	-0.683484	0.494301	NA
peak-chr2-46289292-46290493	-0.190464	0.374223	-0.508958	0.610781	0.999988
peak-chr2-46294886-46295468	-0.331715	0.553621	-0.599174	0.549057	0.999988
peak-chr2-46300518-46301240	-0.11669	0.288724	-0.404158	0.686097	0.999988
peak-chr2-46309571-46310249	-0.366073	0.645934	-0.566734	0.570895	NA
peak-chr2-46311498-46312018	-0.607336	0.637341	-0.952922	0.340629	NA
peak-chr2-46323541-46323754	-0.0905159	1.03405	-0.0875357	0.930246	NA
peak-chr2-46324548-46325344	-0.0665098	0.489156	-0.135968	0.891846	0.999988
peak-chr2-46343193-46343964	0.194237	0.255755	0.759466	0.447574	0.999988
peak-chr2-46344559-46344927	0.29988	0.391718	0.76555	0.443944	0.999988
peak-chr2-46349421-46349839	-0.327258	0.621481	-0.526577	0.598488	0.999988
peak-chr2-46361708-46362256	-0.173203	0.585562	-0.29579	0.767391	NA
peak-chr2-46369652-46370042	-0.00640527	0.611135	-0.0104809	0.991638	NA
peak-chr2-46378040-46379178	-0.280224	0.287221	-0.975642	0.329242	0.999988
peak-chr2-46391874-46392478	-0.996541	0.656986	-1.51684	0.129308	0.999988
peak-chr2-46398248-46399699	-0.339992	0.32559	-1.04424	0.296377	0.999988
peak-chr2-46405997-46406850	-0.164227	0.361678	-0.454071	0.649778	0.999988
peak-chr2-46414242-46414734	0.888428	0.708545	1.25388	0.209887	NA
peak-chr2-46451917-46452429	0.250931	0.462181	0.542927	0.58718	0.999988
peak-chr2-46456306-46457757	-0.138003	0.257774	-0.535365	0.592397	0.999988
peak-chr2-46468505-46468835	0.554266	0.647306	0.856265	0.391851	NA
peak-chr2-46479809-46480774	-0.188591	0.1782	-1.05831	0.289915	0.999988
peak-chr2-46484607-46485025	-0.430754	0.287314	-1.49925	0.13381	0.999988
peak-chr2-46496680-46497015	-0.341777	0.670172	-0.509985	0.610062	NA
peak-chr2-46500339-46500774	0.0552978	0.592609	0.0933124	0.925655	0.999988
peak-chr2-46501090-46501408	-0.0522572	0.739437	-0.0706717	0.943659	NA
peak-chr2-46523822-46525420	-0.0514189	0.120057	-0.428286	0.668443	0.999988
peak-chr2-46525577-46526333	-0.16594	0.20517	-0.808793	0.418634	0.999988
peak-chr2-46530904-46531317	0.0135203	0.313612	0.0431117	0.965613	0.999988
peak-chr2-46533366-46533904	0.00307627	0.167858	0.0183266	0.985378	0.999988
peak-chr2-46542183-46543002	0.127701	0.148093	0.862298	0.388524	0.999988
peak-chr2-46547377-46547896	-0.343185	0.25397	-1.35128	0.176605	0.999988
peak-chr2-46552496-46552871	0.35984	0.383906	0.937315	0.348597	0.999988
peak-chr2-46553436-46553730	0.230877	0.661322	0.349115	0.727003	NA
peak-chr2-46556985-46557266	0.0818068	0.39868	0.205194	0.83742	0.999988
peak-chr2-46558788-46559360	-0.277925	0.193076	-1.43945	0.150022	0.999988
peak-chr2-46560098-46560409	0.35944	0.423704	0.848327	0.396256	0.999988
peak-chr2-46561997-46562256	0.93233	0.547517	1.70283	0.0885991	0.999988
peak-chr2-46562535-46563600	0.3289	0.306943	1.07153	0.28393	0.999988
peak-chr2-46567105-46567630	-0.265633	0.427936	-0.620731	0.534777	0.999988
peak-chr2-46569453-46569817	1.09395	0.789108	1.38631	0.165652	NA
peak-chr2-46580278-46581151	0.0761048	0.37663	0.202068	0.839864	0.999988
peak-chr2-46591893-46592363	-0.17795	0.482822	-0.368563	0.712454	0.999988
peak-chr2-46594461-46594892	-0.546404	0.517664	-1.05552	0.291189	0.999988
peak-chr2-46599103-46599663	-0.410767	0.449871	-0.913076	0.361203	0.999988
peak-chr2-46606511-46607238	0.220135	0.441129	0.499026	0.617761	0.999988
peak-chr2-46614249-46614816	0.272684	0.708719	0.384756	0.700418	NA
peak-chr2-46635807-46636829	-0.0695191	0.233301	-0.29798	0.765718	0.999988
peak-chr2-46687339-46689052	-0.0709766	0.246505	-0.287932	0.773399	0.999988
peak-chr2-46691439-46691988	-0.117837	0.288492	-0.408458	0.682937	0.999988
peak-chr2-46708303-46709198	-0.0226744	0.139096	-0.163012	0.870509	0.999988
peak-chr2-46715072-46715528	-0.31974	0.637063	-0.501897	0.61574	0.999988
peak-chr2-46716593-46716878	0.997929	0.779942	1.27949	0.200724	NA
peak-chr2-46726693-46727746	0.0998429	0.143429	0.696114	0.486357	0.999988
peak-chr2-46748268-46748814	-0.480731	0.639711	-0.751481	0.452363	NA
peak-chr2-46767932-46768152	0.0668748	0.318715	0.209826	0.833803	0.999988
peak-chr2-46768819-46769964	-0.0871559	0.123932	-0.703256	0.481896	0.999988
peak-chr2-46770247-46771547	0.117932	0.138259	0.852979	0.393671	0.999988
peak-chr2-46782211-46783526	0.215533	0.350049	0.615724	0.538076	0.999988
peak-chr2-46794296-46794704	0.430453	0.685598	0.62785	0.530102	NA
peak-chr2-46796188-46796764	0.18103	0.609144	0.297188	0.766323	0.999988
peak-chr2-46843165-46844665	-0.0848629	0.125112	-0.678295	0.497584	0.999988
peak-chr2-46859518-46859777	-0.303683	0.701742	-0.432756	0.665192	NA
peak-chr2-46862020-46862550	-0.052617	0.367102	-0.143331	0.886029	0.999988
peak-chr2-46872882-46873275	0.00389982	0.606397	0.00643113	0.994869	0.999988
peak-chr2-46875125-46876000	-0.27578	0.358678	-0.768877	0.441966	0.999988
peak-chr2-46877696-46878012	0.148881	0.451007	0.330107	0.741319	0.999988
peak-chr2-46883793-46884618	-0.385053	0.370725	-1.03865	0.298968	0.999988
peak-chr2-46889680-46890633	0.286117	0.287897	0.993818	0.320312	0.999988
peak-chr2-46925445-46926837	-0.000836169	0.100167	-0.00834772	0.99334	0.999988
peak-chr2-46931761-46932240	-0.79346	0.735277	-1.07913	0.28053	NA
peak-chr2-46946701-46947010	-0.238928	0.825986	-0.289264	0.77238	NA
peak-chr2-46947746-46948475	-0.0384191	0.453377	-0.08474	0.932468	0.999988
peak-chr2-46959824-46960386	0.318855	0.641046	0.497398	0.618908	NA
peak-chr2-46962494-46962868	0.215665	0.74568	0.289219	0.772414	NA
peak-chr2-46964702-46965404	-0.0579684	0.306787	-0.188953	0.850129	0.999988
peak-chr2-46975952-46976693	-0.0589	0.232549	-0.25328	0.800052	0.999988
peak-chr2-46979099-46979450	-0.00960035	0.554427	-0.0173158	0.986185	0.999988
peak-chr2-46980705-46981276	0.917605	0.561859	1.63316	0.102435	0.999988
peak-chr2-46997001-46998167	0.0660135	0.329111	0.200581	0.841026	0.999988
peak-chr2-47003909-47004204	0.305932	0.621828	0.491988	0.622728	NA
peak-chr2-47009482-47009701	0.362452	0.834881	0.434136	0.66419	NA
peak-chr2-47020650-47021194	-0.178504	0.55494	-0.321663	0.747708	0.999988
peak-chr2-47031242-47031594	-0.261322	0.878412	-0.297493	0.76609	NA
peak-chr2-47073982-47074855	-0.279539	0.161562	-1.73023	0.0835896	0.999988
peak-chr2-47077126-47077626	0.322945	0.342377	0.943243	0.345557	0.999988
peak-chr2-47082065-47083496	0.0612361	0.238314	0.256955	0.797213	0.999988
peak-chr2-47093875-47094505	0.751656	0.580721	1.29435	0.195544	0.999988
peak-chr2-47100577-47101327	-0.182259	0.221953	-0.821163	0.411554	0.999988
peak-chr2-47103942-47104440	-0.276977	0.349874	-0.791647	0.428567	0.999988
peak-chr2-47108455-47110146	-0.0816135	0.136686	-0.597086	0.55045	0.999988
peak-chr2-47114725-47115053	-0.117768	0.507205	-0.23219	0.81639	0.999988
peak-chr2-47115921-47116741	0.151136	0.245368	0.615958	0.537922	0.999988
peak-chr2-47120488-47121074	-0.587861	0.314171	-1.87115	0.0613242	0.999988
peak-chr2-47136727-47137442	0.196523	0.211209	0.930465	0.35213	0.999988
peak-chr2-47142281-47143829	-0.0500914	0.109706	-0.456598	0.64796	0.999988
peak-chr2-47150142-47150583	0.0323979	0.469735	0.0689706	0.945013	0.999988
peak-chr2-47167416-47169520	-0.207363	0.118307	-1.75275	0.0796445	0.999988
peak-chr2-47181999-47182730	-0.033578	0.313485	-0.107112	0.9147	0.999988
peak-chr2-47194196-47194934	0.734523	0.315704	2.32662	0.0199857	0.999988
peak-chr2-47195070-47195554	0.171676	0.44019	0.390004	0.696534	0.999988
peak-chr2-47197758-47198164	0.168396	0.450303	0.373961	0.708433	0.999988
peak-chr2-47208747-47209183	-0.127887	0.387637	-0.329914	0.741465	0.999988
peak-chr2-47210122-47210415	0.167589	0.439578	0.381248	0.703019	0.999988
peak-chr2-47212155-47212612	0.168715	0.414466	0.407066	0.68396	0.999988
peak-chr2-47213579-47215338	-0.00458822	0.197316	-0.0232531	0.981448	0.999988
peak-chr2-47229557-47230539	-0.101006	0.15436	-0.654357	0.512882	0.999988
peak-chr2-47234016-47234502	-0.310176	0.218121	-1.42204	0.155015	0.999988
peak-chr2-47234654-47234916	-0.245155	0.446303	-0.549301	0.582799	0.999988
peak-chr2-47235460-47236827	-0.36189	0.176407	-2.05145	0.0402232	0.999988
peak-chr2-47243367-47244305	-0.307295	0.217992	-1.40966	0.158639	0.999988
peak-chr2-47246905-47247271	0.134729	0.599091	0.224889	0.822065	0.999988
peak-chr2-47253964-47254254	0.160558	0.678737	0.236554	0.813003	NA
peak-chr2-47256994-47257638	-0.205639	0.230983	-0.890278	0.373317	0.999988
peak-chr2-47260125-47260509	-0.235267	0.474398	-0.495927	0.619946	0.999988
peak-chr2-47261211-47261919	0.245175	0.298514	0.821321	0.411463	0.999988
peak-chr2-47266119-47266848	0.897068	0.422707	2.1222	0.0338209	0.999988
peak-chr2-47270303-47271068	-0.281022	0.408041	-0.688712	0.491005	0.999988
peak-chr2-47285396-47286121	0.845297	0.642836	1.31495	0.188527	0.999988
peak-chr2-47289202-47289855	-0.44653	0.544806	-0.819613	0.412437	0.999988
peak-chr2-47296743-47297037	-0.559775	1.42654	-0.392401	0.694762	NA
peak-chr2-47299144-47299701	-0.122352	0.57981	-0.211022	0.83287	0.999988
peak-chr2-47303851-47304701	0.202863	0.334703	0.6061	0.544448	0.999988
peak-chr2-47305870-47307391	-0.444953	0.315923	-1.40842	0.159006	0.999988
peak-chr2-47315556-47316568	-0.217048	0.416815	-0.52073	0.602555	0.999988
peak-chr2-47370881-47371234	0.611063	0.620808	0.984303	0.324966	NA
peak-chr2-47373865-47374532	-0.0341095	0.575931	-0.059225	0.952773	0.999988
peak-chr2-47402018-47402358	-0.0149297	0.30833	-0.0484212	0.961381	0.999988
peak-chr2-47402506-47404586	0.00133971	0.121992	0.010982	0.991238	0.999988
peak-chr2-47420014-47421257	-0.0681073	0.235389	-0.289339	0.772322	0.999988
peak-chr2-47422049-47422743	0.026384	0.255797	0.103144	0.917848	0.999988
peak-chr2-47426129-47426668	0.294327	0.523277	0.562468	0.573797	0.999988
peak-chr2-47432384-47433343	-0.408237	0.313776	-1.30105	0.193243	0.999988
peak-chr2-47445092-47445581	-0.0692455	0.698691	-0.0991075	0.921053	NA
peak-chr2-47452531-47453085	-0.0703553	0.36443	-0.193056	0.846915	0.999988
peak-chr2-47453252-47454239	-0.396048	0.257425	-1.5385	0.123927	0.999988
peak-chr2-47492301-47493023	-0.0234456	0.44475	-0.0527162	0.957958	0.999988
peak-chr2-47496791-47497327	-0.127944	0.215063	-0.594916	0.5519	0.999988
peak-chr2-47499116-47500064	-0.152107	0.183888	-0.827175	0.408138	0.999988
peak-chr2-47526775-47526989	0.285351	0.842387	0.338741	0.734805	NA
peak-chr2-47540172-47540953	-0.483529	0.235114	-2.05657	0.0397276	0.999988
peak-chr2-47549937-47551072	-0.295677	0.235324	-1.25647	0.208946	0.999988
peak-chr2-47561752-47562640	0.0012029	0.301903	0.00398439	0.996821	0.999988
peak-chr2-47564172-47564415	0.744116	0.562673	1.32246	0.186014	0.999988
peak-chr2-47567158-47567568	0.00748423	0.240768	0.0310848	0.975202	0.999988
peak-chr2-47571575-47571916	0.00250896	0.411692	0.00609426	0.995138	0.999988
peak-chr2-47572066-47572954	-0.155465	0.139602	-1.11363	0.26544	0.999988
peak-chr2-47581147-47582073	0.0760848	0.190274	0.399869	0.689253	0.999988
peak-chr2-47587995-47588691	0.275852	0.214357	1.28688	0.198135	0.999988
peak-chr2-47596003-47597781	0.0242638	0.114179	0.212506	0.831713	0.999988
peak-chr2-47614954-47616182	0.212657	0.297866	0.713936	0.475267	0.999988
peak-chr2-47629393-47631113	-0.0821344	0.131117	-0.626419	0.53104	0.999988
peak-chr2-47664506-47664988	0.578319	0.576077	1.00389	0.315431	0.999988
peak-chr2-47716052-47716388	0.525856	0.6724	0.782058	0.43418	NA
peak-chr2-47747916-47749149	-0.157917	0.130739	-1.20788	0.227094	0.999988
peak-chr2-47755935-47756366	1.01946	0.580528	1.75609	0.0790734	0.999988
peak-chr2-47761035-47762476	-0.267212	0.149573	-1.7865	0.0740182	0.999988
peak-chr2-47785970-47786757	0.0403989	0.330563	0.122213	0.902731	0.999988
peak-chr2-47796984-47799130	-0.17148	0.116413	-1.47304	0.140741	0.999988
peak-chr2-47834585-47835137	-0.0835404	0.529034	-0.157911	0.874527	0.999988
peak-chr2-47859027-47859590	-0.105414	0.455263	-0.231546	0.816891	0.999988
peak-chr2-47864062-47864467	-0.176643	0.557421	-0.316893	0.751325	0.999988
peak-chr2-47871440-47871909	-0.539011	0.560722	-0.96128	0.336412	0.999988
peak-chr2-47881126-47882202	-0.124784	0.331754	-0.376135	0.706817	0.999988
peak-chr2-47916702-47916958	0.850704	0.905978	0.938989	0.347736	NA
peak-chr2-47951497-47952108	0.404818	0.558638	0.724652	0.468666	0.999988
peak-chr2-47963158-47963419	0.4921	0.927056	0.530821	0.595543	NA
peak-chr2-47979615-47980342	0.082717	0.60363	0.137033	0.891005	NA
peak-chr2-47994987-47995686	-0.200356	0.371016	-0.540019	0.589184	0.999988
peak-chr2-47998349-47998785	0.106542	0.394403	0.270134	0.787057	0.999988
peak-chr2-48009616-48011478	-0.0165989	0.106278	-0.156183	0.875889	0.999988
peak-chr2-48069892-48070394	-0.100933	0.366928	-0.275075	0.783258	0.999988
peak-chr2-48085024-48086068	-0.0287643	0.50581	-0.0568678	0.954651	0.999988
peak-chr2-48091818-48092018	0.501084	0.777937	0.644119	0.519498	NA
peak-chr2-48094365-48094898	0.419315	0.356059	1.17766	0.238933	0.999988
peak-chr2-48112345-48112665	-0.100822	0.972575	-0.103665	0.917435	NA
peak-chr2-48120084-48120440	-0.617658	0.664762	-0.929142	0.352816	NA
peak-chr2-48125515-48125976	0.305042	0.406472	0.750463	0.452976	0.999988
peak-chr2-48131593-48131967	-0.0311787	0.297762	-0.10471	0.916606	0.999988
peak-chr2-48132141-48134334	0.00219398	0.0967249	0.0226826	0.981903	0.999988
peak-chr2-48211186-48211581	-0.125954	0.721613	-0.174545	0.861438	NA
peak-chr2-48242613-48242849	0.331768	0.907334	0.365651	0.714625	NA
peak-chr2-48297318-48298186	-0.134371	0.347711	-0.386444	0.699168	0.999988
peak-chr2-48333233-48334443	-0.0569591	0.147324	-0.386626	0.699033	0.999988
peak-chr2-48338324-48339535	-0.0918402	0.13705	-0.670122	0.50278	0.999988
peak-chr2-48341414-48341740	0.0514384	0.261985	0.196341	0.844343	0.999988
peak-chr2-48347965-48348258	0.317226	0.742201	0.427413	0.669079	NA
peak-chr2-48353181-48353715	0.180777	0.468175	0.386131	0.6994	0.999988
peak-chr2-48358655-48359776	-0.234454	0.325506	-0.720275	0.471356	0.999988
peak-chr2-48371823-48372304	0.260467	0.548081	0.475235	0.634619	0.999988
peak-chr2-48423272-48423820	0.322236	0.495061	0.650902	0.515109	0.999988
peak-chr2-48446787-48447511	-0.24624	0.515768	-0.477423	0.633061	0.999988
peak-chr2-48448637-48449611	0.111386	0.277811	0.400941	0.688464	0.999988
peak-chr2-48475704-48476647	-0.235073	0.181412	-1.2958	0.195045	0.999988
peak-chr2-48476885-48477567	-0.112779	0.331791	-0.339909	0.733925	0.999988
peak-chr2-48485836-48486290	-0.586319	0.587896	-0.997317	0.318611	0.999988
peak-chr2-48492915-48493212	1.33794	1.18655	1.12759	0.259493	NA
peak-chr2-48506445-48507251	0.0771101	0.352521	0.218739	0.826853	0.999988
peak-chr2-48511687-48512848	0.418648	0.223237	1.87535	0.0607446	0.999988
peak-chr2-48532190-48533668	-0.539347	0.244886	-2.20244	0.0276344	0.999988
peak-chr2-48541185-48542931	-0.0550698	0.0975503	-0.564527	0.572396	0.999988
peak-chr2-48556588-48556884	-0.262022	0.584901	-0.447977	0.65417	0.999988
peak-chr2-48559459-48559803	0.0791338	0.617872	0.128075	0.89809	NA
peak-chr2-48570686-48571876	0.345057	0.269559	1.28008	0.200516	0.999988
peak-chr2-48573330-48573662	-0.323103	0.524209	-0.616363	0.537655	0.999988
peak-chr2-48579770-48580858	0.165539	0.360527	0.459158	0.646121	0.999988
peak-chr2-48584185-48584923	0.167805	0.663823	0.252786	0.800434	NA
peak-chr2-48591305-48591612	-0.273235	0.470818	-0.580341	0.561685	0.999988
peak-chr2-48625023-48626191	-0.0546746	0.276891	-0.197459	0.843468	0.999988
peak-chr2-48641985-48643016	-0.236466	0.300642	-0.786539	0.431552	0.999988
peak-chr2-48647403-48648402	0.0708377	0.184014	0.384958	0.700268	0.999988
peak-chr2-48650548-48650870	0.406234	0.481643	0.843434	0.398986	0.999988
peak-chr2-48667256-48668768	-0.0753886	0.108804	-0.692886	0.488381	0.999988
peak-chr2-48678357-48678787	-0.0364905	0.457266	-0.0798015	0.936395	0.999988
peak-chr2-48678909-48679637	-0.0262092	0.337623	-0.0776285	0.938124	0.999988
peak-chr2-48690230-48691742	0.364404	0.254577	1.43141	0.152313	0.999988
peak-chr2-48698112-48698610	0.496401	0.473314	1.04878	0.29428	0.999988
peak-chr2-48706058-48708280	-0.134142	0.218057	-0.615172	0.538441	0.999988
peak-chr2-48735555-48735886	0.313605	0.637673	0.491796	0.622864	NA
peak-chr2-48752463-48753060	-0.461937	0.47072	-0.981342	0.326424	0.999988
peak-chr2-48756841-48758038	0.00708657	0.235077	0.0301458	0.975951	0.999988
peak-chr2-48758263-48758885	0.453872	0.367212	1.23599	0.21646	0.999988
peak-chr2-48815975-48816629	0.262921	0.591628	0.444403	0.656751	0.999988
peak-chr2-48827380-48827686	-0.0839285	0.595794	-0.140868	0.887974	NA
peak-chr2-48828379-48828909	-0.36802	0.458694	-0.802321	0.422367	0.999988
peak-chr2-48878237-48878552	-0.110356	0.651914	-0.16928	0.865577	NA
peak-chr2-48926466-48927162	-0.164758	0.328253	-0.501923	0.615721	0.999988
peak-chr2-48940744-48941103	-0.0382053	0.651238	-0.0586657	0.953218	NA
peak-chr2-48946730-48947478	-0.139106	0.385591	-0.36076	0.718279	0.999988
peak-chr2-48955912-48956342	-0.875957	0.492153	-1.77985	0.0751009	0.999988
peak-chr2-48982559-48983080	-0.448617	0.430398	-1.04233	0.297258	0.999988
peak-chr2-49156510-49157520	-0.105824	0.257598	-0.410811	0.681211	0.999988
peak-chr2-49161920-49162287	-0.0737056	0.533987	-0.138029	0.890218	0.999988
peak-chr2-49173481-49174350	0.213118	0.275378	0.773911	0.438984	0.999988
peak-chr2-49175957-49176334	-0.0415046	0.56638	-0.0732806	0.941583	0.999988
peak-chr2-49179388-49179846	-0.440074	0.476154	-0.924226	0.355369	0.999988
peak-chr2-49192239-49192941	0.689861	0.508585	1.35643	0.174962	0.999988
peak-chr2-49215619-49215960	-1.07906	0.68111	-1.58426	0.113134	NA
peak-chr2-49220842-49222209	0.215625	0.158812	1.35774	0.174546	0.999988
peak-chr2-49229925-49230210	0.179692	0.760025	0.236429	0.8131	NA
peak-chr2-49230835-49231758	-0.250319	0.284103	-0.881084	0.378272	0.999988
peak-chr2-49246740-49247168	0.00861841	0.409378	0.0210525	0.983204	0.999988
peak-chr2-49248049-49248876	-0.349789	0.29359	-1.19142	0.233489	0.999988
peak-chr2-49253474-49254173	-0.38307	0.316887	-1.20885	0.226719	0.999988
peak-chr2-49254848-49255925	0.0430457	0.191263	0.22506	0.821933	0.999988
peak-chr2-49267733-49268645	-0.0734542	0.391751	-0.187502	0.851267	0.999988
peak-chr2-49271625-49272150	-0.231409	0.489244	-0.472994	0.636218	0.999988
peak-chr2-49273700-49274111	-0.140844	0.59941	-0.234971	0.814231	NA
peak-chr2-49295574-49296000	1.67029	0.720557	2.31805	0.0204467	NA
peak-chr2-49296973-49297387	-0.0686846	0.390163	-0.176041	0.860262	0.999988
peak-chr2-49356171-49356763	0.522513	0.359675	1.45274	0.146297	0.999988
peak-chr2-49392714-49393404	0.326629	0.405853	0.804796	0.420937	0.999988
peak-chr2-49426169-49426780	-1.45072	0.65396	-2.21836	0.0265304	0.999988
peak-chr2-49451678-49452115	-0.174811	0.589375	-0.296604	0.766769	0.999988
peak-chr2-49467792-49468151	-0.0268477	0.524335	-0.0512033	0.959164	0.999988
peak-chr2-49475555-49475983	-0.217594	0.437678	-0.497155	0.619079	0.999988
peak-chr2-49478971-49479318	-0.033872	0.634863	-0.0533533	0.95745	NA
peak-chr2-49533928-49534476	-0.263326	0.373197	-0.705594	0.480441	0.999988
peak-chr2-49562476-49563061	-0.705202	0.609736	-1.15657	0.247448	0.999988
peak-chr2-49578663-49579084	0.139301	0.460708	0.302362	0.762376	0.999988
peak-chr2-49643252-49643735	0.0670824	0.531376	0.126243	0.89954	0.999988
peak-chr2-49713843-49714525	-0.409086	0.415441	-0.984703	0.32477	0.999988
peak-chr2-49717861-49718267	0.734477	0.514003	1.42893	0.153023	0.999988
peak-chr2-49830587-49831570	0.0709563	0.421023	0.168533	0.866164	0.999988
peak-chr2-49843998-49844320	0.159591	0.593535	0.268883	0.78802	NA
peak-chr2-49929691-49930302	0.175267	0.397468	0.44096	0.659242	0.999988
peak-chr2-49980542-49980835	0.240663	0.656589	0.366536	0.713965	NA
peak-chr2-49997993-49998747	0.330745	0.313493	1.05503	0.291412	0.999988
peak-chr2-50005788-50006079	1.38723	0.803245	1.72703	0.084162	NA
peak-chr2-50007943-50008234	0.0872633	0.727219	0.119996	0.904486	NA
peak-chr2-50141460-50141761	0.257803	0.545293	0.47278	0.63637	0.999988
peak-chr2-50158394-50158733	0.0287576	0.467153	0.0615593	0.950914	0.999988
peak-chr2-50160769-50161250	-0.102549	0.639033	-0.160475	0.872507	0.999988
peak-chr2-50167802-50168302	0.595332	0.58736	1.01357	0.310786	0.999988
peak-chr2-50171171-50171680	2.07227	0.7609	2.72345	0.00646044	NA
peak-chr2-50187244-50187960	0.291143	0.595806	0.488654	0.625087	0.999988
peak-chr2-50200962-50201713	-0.0406128	0.163529	-0.248352	0.803862	0.999988
peak-chr2-50212586-50212988	-0.0693166	0.516179	-0.134288	0.893175	0.999988
peak-chr2-50215394-50215892	0.268963	0.408472	0.658463	0.510241	0.999988
peak-chr2-50220444-50220756	0.349956	0.663778	0.527219	0.598041	NA
peak-chr2-50242633-50242926	0.335951	0.997298	0.336862	0.736221	NA
peak-chr2-50246067-50246439	0.513477	0.632534	0.811778	0.416919	NA
peak-chr2-50269942-50270271	-0.0161176	0.646064	-0.0249473	0.980097	NA
peak-chr2-50353989-50354399	0.185689	0.510084	0.364036	0.715831	0.999988
peak-chr2-50358669-50359086	0.320222	0.743515	0.430687	0.666696	NA
peak-chr2-50361005-50361308	0.641007	0.755961	0.847936	0.396473	NA
peak-chr2-50370747-50371796	-0.0503319	0.21664	-0.23233	0.816282	0.999988
peak-chr2-50400410-50400712	0.490189	0.570468	0.859276	0.390188	0.999988
peak-chr2-50468406-50469157	-0.506617	0.258175	-1.9623	0.0497278	0.999988
peak-chr2-50492481-50492783	0.677144	0.750477	0.902285	0.366906	NA
peak-chr2-50517651-50518314	0.157339	0.465352	0.338107	0.735282	0.999988
peak-chr2-50573976-50575314	0.0397813	0.259715	0.153173	0.878262	0.999988
peak-chr2-50599460-50599772	0.0811323	0.646728	0.12545	0.900167	NA
peak-chr2-50622769-50623586	-0.259485	0.422613	-0.614	0.539215	0.999988
peak-chr2-50629510-50630034	-0.0878414	0.47122	-0.186413	0.852121	0.999988
peak-chr2-50647261-50648210	0.107416	0.426833	0.251659	0.801305	0.999988
peak-chr2-50665175-50665847	-0.144351	0.361195	-0.399648	0.689415	0.999988
peak-chr2-50671264-50671830	-0.386549	0.387037	-0.998738	0.317922	0.999988
peak-chr2-50675499-50676017	0.126677	0.596256	0.212454	0.831753	NA
peak-chr2-50676477-50676815	-0.591937	0.459796	-1.28739	0.197958	0.999988
peak-chr2-50705823-50706278	0.409992	0.52872	0.775442	0.438079	0.999988
peak-chr2-50718619-50720090	-0.16928	0.268467	-0.630542	0.52834	0.999988
peak-chr2-50742813-50743123	-0.177557	0.589838	-0.301027	0.763394	0.999988
peak-chr2-50743555-50743832	0.0497308	0.850524	0.0584708	0.953374	NA
peak-chr2-50756708-50757087	-0.0876912	0.450927	-0.194469	0.845809	0.999988
peak-chr2-50759764-50760406	0.265505	0.467736	0.567639	0.57028	0.999988
peak-chr2-50763191-50763868	0.0234898	0.299328	0.078475	0.93745	0.999988
peak-chr2-50764880-50765825	0.120595	0.352732	0.341887	0.732436	0.999988
peak-chr2-50773903-50775051	0.053532	0.281745	0.190002	0.849308	0.999988
peak-chr2-50809397-50809619	-0.3495	0.898789	-0.388856	0.697382	NA
peak-chr2-50812805-50813166	0.00237432	0.494897	0.00479761	0.996172	0.999988
peak-chr2-50821228-50822074	-0.0795324	0.341118	-0.233152	0.815643	0.999988
peak-chr2-50829810-50830364	-0.305708	0.540805	-0.565284	0.57188	0.999988
peak-chr2-50840269-50840903	-0.428476	0.405426	-1.05686	0.290578	0.999988
peak-chr2-50842301-50842756	-0.093372	0.579324	-0.161174	0.871956	0.999988
peak-chr2-50877302-50877652	-0.0889623	0.640366	-0.138924	0.88951	NA
peak-chr2-50924664-50925232	-0.205967	0.690314	-0.298366	0.765424	NA
peak-chr2-50932533-50932742	0.120002	0.799422	0.150111	0.880677	NA
peak-chr2-50941297-50942064	0.292137	0.453622	0.644008	0.51957	0.999988
peak-chr2-50946979-50948766	-0.186961	0.245557	-0.761377	0.446432	0.999988
peak-chr2-50953076-50953548	0.484028	0.36637	1.32114	0.186454	0.999988
peak-chr2-50954928-50955513	-0.389378	0.397338	-0.979967	0.327102	0.999988
peak-chr2-50956591-50957217	0.120451	0.40715	0.295839	0.767353	0.999988
peak-chr2-50972043-50972339	-0.826501	0.699338	-1.18183	0.237271	NA
peak-chr2-50973468-50974050	-0.090212	0.490197	-0.184032	0.853988	0.999988
peak-chr2-50978454-50979677	0.230194	0.200429	1.14851	0.250758	0.999988
peak-chr2-50980451-50980773	-0.389882	0.487097	-0.80042	0.423468	0.999988
peak-chr2-50990801-50991666	0.18139	0.432838	0.419071	0.675164	0.999988
peak-chr2-50996227-50996934	-0.5815	0.30262	-1.92155	0.0546623	0.999988
peak-chr2-51000669-51001229	0.370618	0.404716	0.915748	0.359799	0.999988
peak-chr2-51004928-51005670	0.164389	0.333183	0.493389	0.621738	0.999988
peak-chr2-51009751-51010069	0.197269	0.552443	0.357085	0.721028	0.999988
peak-chr2-51013420-51014106	0.0149283	0.441846	0.0337862	0.973048	0.999988
peak-chr2-51043726-51044011	-0.154834	0.590127	-0.262375	0.793032	NA
peak-chr2-51046958-51048099	0.0923676	0.396365	0.233037	0.815733	0.999988
peak-chr2-51067510-51068310	0.233981	0.468431	0.499499	0.617428	0.999988
peak-chr2-51070628-51071104	0.142134	0.83448	0.170327	0.864753	NA
peak-chr2-51084411-51085118	0.470033	0.469801	1.00049	0.317072	0.999988
peak-chr2-51090854-51091658	-0.416022	0.427383	-0.973418	0.330345	0.999988
peak-chr2-51102710-51103340	-0.151736	0.367874	-0.412467	0.679997	0.999988
peak-chr2-51112149-51112362	-0.343502	0.907192	-0.378643	0.704953	NA
peak-chr2-51113140-51113435	-0.0482528	0.780946	-0.0617877	0.950732	NA
peak-chr2-51114589-51115004	-0.179626	0.56387	-0.31856	0.75006	0.999988
peak-chr2-51127385-51128293	0.514095	0.387025	1.32833	0.184071	0.999988
peak-chr2-51148281-51148727	-0.685309	0.521467	-1.3142	0.18878	0.999988
peak-chr2-51149664-51150427	-0.10719	0.301822	-0.355143	0.722482	0.999988
peak-chr2-51155746-51156331	-0.100972	0.322456	-0.313135	0.754178	0.999988
peak-chr2-51157755-51158226	-0.338093	0.450845	-0.74991	0.453309	0.999988
peak-chr2-51162418-51162910	0.380469	0.600916	0.633148	0.526637	0.999988
peak-chr2-51178401-51178965	-0.363664	0.34168	-1.06434	0.287174	0.999988
peak-chr2-51179867-51180696	0.143894	0.341048	0.421917	0.673086	0.999988
peak-chr2-51181937-51183324	0.275569	0.280293	0.983147	0.325535	0.999988
peak-chr2-51199429-51200550	-0.166887	0.368106	-0.453366	0.650285	0.999988
peak-chr2-51214879-51215997	0.249063	0.361205	0.689534	0.490487	0.999988
peak-chr2-51222352-51223255	0.411189	0.293446	1.40124	0.161141	0.999988
peak-chr2-51227167-51227518	0.368867	0.49758	0.741321	0.458499	0.999988
peak-chr2-51230700-51231247	-0.0127121	0.384479	-0.0330631	0.973624	0.999988
peak-chr2-51238955-51239227	-0.141381	0.379655	-0.372394	0.709599	0.999988
peak-chr2-51240044-51240910	-0.191408	0.150734	-1.26984	0.204143	0.999988
peak-chr2-51241208-51241445	0.120769	0.420846	0.286967	0.774138	0.999988
peak-chr2-51245140-51245896	-0.0388355	0.267376	-0.145247	0.884516	0.999988
peak-chr2-51250929-51251547	-0.685869	0.436349	-1.57183	0.115989	0.999988
peak-chr2-51253146-51253641	-0.102181	0.428966	-0.238204	0.811723	0.999988
peak-chr2-51257465-51257720	-0.235892	0.362749	-0.65029	0.515505	0.999988
peak-chr2-51258691-51260402	-0.229538	0.13634	-1.68356	0.0922659	0.999988
peak-chr2-51295400-51295710	0.288873	0.570569	0.50629	0.612653	0.999988
peak-chr2-51312550-51313119	0.286446	0.528963	0.541524	0.588147	0.999988
peak-chr2-51319926-51320769	1.10952	0.450755	2.46148	0.0138367	0.999988
peak-chr2-51330279-51330936	-0.637286	0.40872	-1.55923	0.118943	0.999988
peak-chr2-51344955-51345304	-0.0372256	0.477482	-0.0779623	0.937858	0.999988
peak-chr2-51347650-51348438	-0.103792	0.34776	-0.298459	0.765353	0.999988
peak-chr2-51352342-51352775	0.14622	0.632161	0.231301	0.817081	NA
peak-chr2-51392671-51393577	0.00738322	0.32872	0.0224605	0.982081	0.999988
peak-chr2-51436581-51436916	0.0561453	0.575279	0.0975966	0.922253	0.999988
peak-chr2-51471091-51471910	-0.230861	0.354244	-0.651702	0.514594	0.999988
peak-chr2-51511057-51511446	-0.447294	0.555014	-0.805915	0.420292	0.999988
peak-chr2-51512096-51512777	-0.38448	0.228067	-1.68582	0.0918303	0.999988
peak-chr2-51524618-51525050	0.481594	0.466948	1.03137	0.302369	0.999988
peak-chr2-51548932-51549294	0.158886	0.674601	0.235526	0.813801	NA
peak-chr2-51673296-51673515	-0.21657	0.673213	-0.321696	0.747683	0.999988
peak-chr2-51717942-51718310	0.417004	0.637297	0.654331	0.512898	0.999988
peak-chr2-51746284-51746739	0.202573	0.607374	0.333523	0.73874	0.999988
peak-chr2-51772469-51772922	-0.369545	0.604292	-0.611534	0.540846	NA
peak-chr2-51850897-51851196	0.993838	0.786767	1.26319	0.20652	NA
peak-chr2-51851998-51852454	1.15852	0.55454	2.08915	0.0366947	0.999988
peak-chr2-51877649-51878262	1.29512	0.638042	2.02984	0.0423731	NA
peak-chr2-51933285-51933771	-0.0235207	0.251964	-0.0933496	0.925626	0.999988
peak-chr2-51937331-51937836	-0.0803697	0.368573	-0.218057	0.827385	0.999988
peak-chr2-51944207-51944854	0.0751782	0.251417	0.299018	0.764926	0.999988
peak-chr2-51995328-51995656	0.219572	0.654131	0.33567	0.737119	NA
peak-chr2-52008898-52009179	-0.494101	0.410267	-1.20434	0.228458	0.999988
peak-chr2-52009932-52010765	-0.216742	0.149465	-1.45011	0.147027	0.999988
peak-chr2-52016692-52017531	-0.109872	0.283411	-0.387677	0.698255	0.999988
peak-chr2-52021752-52023112	-0.19941	0.344625	-0.578631	0.562838	0.999988
peak-chr2-52039403-52039963	0.442284	0.441246	1.00235	0.316174	0.999988
peak-chr2-52040414-52040890	0.220054	0.421968	0.521495	0.602022	0.999988
peak-chr2-52073706-52074201	-0.117942	0.503945	-0.234037	0.814956	0.999988
peak-chr2-52191680-52191941	-0.0576935	0.737518	-0.0782265	0.937648	NA
peak-chr2-52192178-52192655	0.38074	0.588507	0.646959	0.517658	0.999988
peak-chr2-52217829-52218180	-0.543009	0.650944	-0.834188	0.404175	NA
peak-chr2-52233460-52233782	0.116456	0.829161	0.14045	0.888304	NA
peak-chr2-52261189-52262293	-0.489544	0.308191	-1.58844	0.112186	0.999988
peak-chr2-52300139-52300613	-0.241263	0.46128	-0.523028	0.600955	0.999988
peak-chr2-52301257-52301869	0.382591	0.417644	0.916068	0.359631	0.999988
peak-chr2-52310204-52310708	0.0858681	0.434046	0.197832	0.843177	0.999988
peak-chr2-52344508-52344753	0.17851	0.678536	0.26308	0.792489	NA
peak-chr2-52449346-52449622	-0.572298	0.696444	-0.821742	0.411224	NA
peak-chr2-52547906-52548207	-0.772075	0.68201	-1.13206	0.25761	NA
peak-chr2-52727651-52728191	0.104912	0.35028	0.29951	0.764551	0.999988
peak-chr2-52737671-52737876	0.0322373	0.716682	0.0449813	0.964122	NA
peak-chr2-52764167-52764368	-1.19952	1.02627	-1.16882	0.242476	NA
peak-chr2-52913896-52914436	-0.213273	0.400983	-0.531874	0.594813	0.999988
peak-chr2-52952346-52952733	0.948474	0.791804	1.19787	0.230969	NA
peak-chr2-53037526-53038180	-0.108845	0.336873	-0.323105	0.746616	0.999988
peak-chr2-53101735-53102211	0.430733	0.523553	0.822712	0.410672	0.999988
peak-chr2-53104415-53105301	0.202854	0.390686	0.519224	0.603605	0.999988
peak-chr2-53108800-53109154	0.0547029	0.536444	0.101973	0.918778	0.999988
peak-chr2-53141618-53142065	-0.670871	0.532868	-1.25898	0.208037	0.999988
peak-chr2-53144195-53144476	0.27929	0.661693	0.422084	0.672964	NA
peak-chr2-53145521-53146368	0.601201	0.407604	1.47496	0.140222	0.999988
peak-chr2-53146820-53147320	-0.57113	0.466889	-1.22327	0.221228	0.999988
peak-chr2-53161476-53162347	-0.020555	0.237557	-0.0865265	0.931048	0.999988
peak-chr2-53163065-53163753	0.0813434	0.213566	0.380882	0.70329	0.999988
peak-chr2-53179353-53179642	-0.956689	0.585282	-1.63458	0.102138	NA
peak-chr2-53195243-53195638	0.872117	0.716516	1.21716	0.223542	NA
peak-chr2-53197743-53198264	-0.229804	0.574624	-0.399922	0.689214	0.999988
peak-chr2-53203376-53203818	-0.307577	0.495211	-0.621103	0.534532	0.999988
peak-chr2-53228304-53229090	-0.00801729	0.336772	-0.0238063	0.981007	0.999988
peak-chr2-53248338-53248931	0.03487	0.27077	0.128781	0.897531	0.999988
peak-chr2-53261849-53262198	-0.0558348	0.54912	-0.10168	0.91901	0.999988
peak-chr2-53302903-53303244	0.463765	0.88291	0.525268	0.599397	NA
peak-chr2-53357669-53358027	0.155914	0.644195	0.242029	0.808758	NA
peak-chr2-53409794-53410138	0.281043	0.568412	0.494436	0.620998	0.999988
peak-chr2-53416101-53416530	0.122993	0.582299	0.211219	0.832716	NA
peak-chr2-53422482-53422762	-1.52117	0.805611	-1.88821	0.0589973	NA
peak-chr2-53429178-53429664	-0.223116	0.430679	-0.518058	0.604418	0.999988
peak-chr2-53437743-53438038	-0.197403	0.605707	-0.325904	0.744497	NA
peak-chr2-53438184-53438640	-0.212179	0.625498	-0.339216	0.734447	NA
peak-chr2-53513531-53513911	-0.0324877	0.416322	-0.0780351	0.9378	0.999988
peak-chr2-53538618-53539381	0.114398	0.325624	0.35132	0.725349	0.999988
peak-chr2-53539754-53540269	0.782622	0.542187	1.44345	0.148892	0.999988
peak-chr2-53540800-53541111	0.175998	0.517664	0.339985	0.733867	0.999988
peak-chr2-53555327-53555908	-1.41977	0.545634	-2.60206	0.00926654	0.999988
peak-chr2-53630960-53631556	0.152542	0.404357	0.377246	0.705991	0.999988
peak-chr2-53650071-53650549	0.00734695	0.468652	0.0156768	0.987492	0.999988
peak-chr2-53669975-53670316	0.213957	0.407946	0.524475	0.599949	0.999988
peak-chr2-53672347-53673226	-0.13318	0.20264	-0.657227	0.511035	0.999988
peak-chr2-53678006-53678512	-0.284903	0.459444	-0.620104	0.535189	0.999988
peak-chr2-53680351-53680915	-0.633904	0.318522	-1.99015	0.0465749	0.999988
peak-chr2-53687416-53688244	0.128234	0.301969	0.42466	0.671084	0.999988
peak-chr2-53700032-53700853	0.195782	0.378815	0.516827	0.605277	0.999988
peak-chr2-53702464-53702875	0.175374	0.601145	0.291733	0.770491	NA
peak-chr2-53717644-53718256	0.0169998	0.242026	0.0702397	0.944003	0.999988
peak-chr2-53725312-53725748	-0.386701	0.396253	-0.975895	0.329116	0.999988
peak-chr2-53727182-53727811	-0.0457995	0.379971	-0.120534	0.90406	0.999988
peak-chr2-53736955-53737924	0.0467763	0.303048	0.154352	0.877332	0.999988
peak-chr2-53742718-53743989	-0.151766	0.131067	-1.15793	0.246894	0.999988
peak-chr2-53746978-53748186	0.0852306	0.145715	0.584914	0.558605	0.999988
peak-chr2-53754084-53754557	0.0412247	0.695073	0.0593099	0.952705	NA
peak-chr2-53767816-53768203	-0.0176239	0.547987	-0.0321613	0.974343	0.999988
peak-chr2-53772464-53773286	-0.221634	0.2657	-0.834148	0.404197	0.999988
peak-chr2-53776651-53777130	-0.204701	0.414806	-0.493487	0.621668	0.999988
peak-chr2-53786541-53787124	-0.543587	0.279057	-1.94794	0.0514218	0.999988
peak-chr2-53796482-53798252	-0.0298955	0.200598	-0.149032	0.881528	0.999988
peak-chr2-53802780-53803315	0.153557	0.577635	0.265837	0.790365	0.999988
peak-chr2-53810012-53811439	-0.263599	0.221473	-1.19021	0.233963	0.999988
peak-chr2-53821018-53822015	0.0120805	0.269015	0.0449065	0.964182	0.999988
peak-chr2-53827470-53828429	-0.282047	0.201774	-1.39784	0.162162	0.999988
peak-chr2-53834140-53834893	-0.310815	0.444742	-0.698864	0.484637	0.999988
peak-chr2-53837546-53837955	0.424581	0.583584	0.727541	0.466895	0.999988
peak-chr2-53844295-53844794	0.151029	0.384062	0.393242	0.694141	0.999988
peak-chr2-53849739-53850643	-0.136732	0.213604	-0.640119	0.522095	0.999988
peak-chr2-53860591-53860975	-0.205843	0.704419	-0.292216	0.770122	NA
peak-chr2-53895762-53896619	-0.222511	0.464257	-0.479284	0.631736	0.999988
peak-chr2-53897574-53897909	0.0812294	0.642036	0.126519	0.899321	NA
peak-chr2-53899762-53900618	0.0410338	0.490408	0.0836729	0.933317	0.999988
peak-chr2-53943244-53943883	-0.327253	0.579637	-0.564583	0.572358	0.999988
peak-chr2-53954637-53955678	-0.259288	0.292424	-0.886685	0.375249	0.999988
peak-chr2-53956378-53956896	0.104006	0.439465	0.236666	0.812916	0.999988
peak-chr2-53970958-53971563	0.460989	0.554741	0.830999	0.405974	0.999988
peak-chr2-53971726-53972254	0.06528	0.32816	0.198927	0.84232	0.999988
peak-chr2-53978593-53979850	0.310618	0.266809	1.1642	0.244344	0.999988
peak-chr2-53994497-53995542	-0.0662267	0.156582	-0.422953	0.672329	0.999988
peak-chr2-54013476-54015024	0.005319	0.122434	0.0434438	0.965348	0.999988
peak-chr2-54039933-54040753	0.328352	0.403344	0.814075	0.415602	0.999988
peak-chr2-54052606-54053140	-1.26143	0.787184	-1.60246	0.109055	NA
peak-chr2-54078254-54078676	0.376841	0.724618	0.520054	0.603026	NA
peak-chr2-54081767-54082108	1.09061	0.591577	1.84357	0.0652463	NA
peak-chr2-54086398-54087506	-0.132399	0.140958	-0.939274	0.34759	0.999988
peak-chr2-54092930-54093484	0.401607	0.421674	0.952413	0.340888	0.999988
peak-chr2-54107820-54108284	0.469847	0.412388	1.13933	0.254564	0.999988
peak-chr2-54110725-54111045	-0.187612	0.715824	-0.262092	0.79325	NA
peak-chr2-54113671-54114206	0.367375	0.506079	0.725924	0.467885	0.999988
peak-chr2-54124009-54124682	-0.0387001	0.376484	-0.102793	0.918127	0.999988
peak-chr2-54129628-54130028	0.0809458	0.615733	0.131462	0.895409	0.999988
peak-chr2-54140875-54141197	0.248752	0.791502	0.314278	0.75331	NA
peak-chr2-54160467-54160774	1.01361	1.06937	0.947853	0.343204	NA
peak-chr2-54172760-54173022	0.761943	0.973692	0.78253	0.433903	NA
peak-chr2-54176574-54176996	1.03556	0.681349	1.51986	0.128546	NA
peak-chr2-54191682-54192091	-0.224674	0.426308	-0.527024	0.598177	0.999988
peak-chr2-54196460-54196763	0.317913	0.348114	0.913245	0.361113	0.999988
peak-chr2-54197174-54198706	-0.173334	0.138209	-1.25414	0.209791	0.999988
peak-chr2-54214227-54214996	0.555061	0.33217	1.67102	0.0947187	0.999988
peak-chr2-54216443-54217034	0.129701	0.564389	0.229807	0.818241	0.999988
peak-chr2-54242981-54243931	-0.422215	0.213277	-1.97966	0.0477417	0.999988
peak-chr2-54245008-54245476	-0.0413068	0.37033	-0.11154	0.911188	0.999988
peak-chr2-54248271-54248475	-0.0248902	0.641709	-0.0387873	0.96906	NA
peak-chr2-54256575-54257836	-0.074943	0.302813	-0.247489	0.80453	0.999988
peak-chr2-54268269-54268748	0.865591	0.547003	1.58243	0.113552	0.999988
peak-chr2-54269578-54270525	0.340663	0.485532	0.701628	0.482911	0.999988
peak-chr2-54271161-54271767	0.918013	0.585218	1.56867	0.116725	0.999988
peak-chr2-54283280-54283626	-0.00753698	0.674877	-0.0111679	0.991089	NA
peak-chr2-54291344-54291819	-0.0880002	0.487548	-0.180495	0.856764	0.999988
peak-chr2-54292520-54293304	0.0571993	0.179074	0.319418	0.749409	0.999988
peak-chr2-54301039-54301536	-0.21276	0.495498	-0.429385	0.667643	0.999988
peak-chr2-54301832-54302317	0.145893	0.631093	0.231176	0.817178	NA
peak-chr2-54308598-54309228	0.592687	0.209451	2.82972	0.00465892	0.999988
peak-chr2-54310085-54310938	0.367122	0.255283	1.4381	0.150406	0.999988
peak-chr2-54311841-54312050	-0.396646	0.522908	-0.758539	0.448129	0.999988
peak-chr2-54330832-54331317	0.0154705	0.295267	0.0523949	0.958214	0.999988
peak-chr2-54333830-54334417	0.254788	0.357745	0.712206	0.476337	0.999988
peak-chr2-54342414-54343299	-0.0808885	0.128537	-0.629302	0.529151	0.999988
peak-chr2-54343884-54344222	0.177688	0.356712	0.498127	0.618395	0.999988
peak-chr2-54349410-54350536	0.197288	0.25276	0.780538	0.435074	0.999988
peak-chr2-54403739-54404106	-1.01909	0.607141	-1.6785	0.0932491	NA
peak-chr2-54439475-54439962	-0.5753	0.588439	-0.977672	0.328237	0.999988
peak-chr2-54466276-54466995	-0.209869	0.394403	-0.532119	0.594644	0.999988
peak-chr2-54501892-54502148	0.503236	0.800214	0.628877	0.52943	NA
peak-chr2-54516816-54517499	-0.695782	0.492703	-1.41217	0.157899	0.999988
peak-chr2-54525571-54526274	-0.57551	0.245527	-2.34397	0.0190796	0.999988
peak-chr2-54537538-54537814	-0.387324	0.70528	-0.549179	0.582883	NA
peak-chr2-54556768-54557146	0.0425516	0.29594	0.143785	0.885671	0.999988
peak-chr2-54557267-54558765	-0.074436	0.114564	-0.649734	0.515864	0.999988
peak-chr2-54587110-54587682	0.058875	0.405732	0.145108	0.884626	0.999988
peak-chr2-54600803-54601413	0.464225	0.383359	1.21094	0.225917	0.999988
peak-chr2-54621503-54622154	1.44408	0.602978	2.39491	0.0166245	NA
peak-chr2-54629450-54629882	0.649058	0.654783	0.991256	0.321561	NA
peak-chr2-54643294-54644077	0.313153	0.399802	0.783271	0.433468	0.999988
peak-chr2-54662529-54663188	-0.973083	0.541962	-1.79548	0.072577	0.999988
peak-chr2-54682786-54685139	-0.15815	0.10833	-1.45989	0.144321	0.999988
peak-chr2-54695636-54696108	1.54438	0.986338	1.56577	0.117402	NA
peak-chr2-54707185-54707484	-0.765058	0.804744	-0.950685	0.341765	NA
peak-chr2-54709633-54711053	0.12464	0.424342	0.293724	0.768969	0.999988
peak-chr2-54729933-54730822	-0.418788	0.491077	-0.852795	0.393773	0.999988
peak-chr2-54739855-54740533	-0.22399	0.509611	-0.439533	0.660276	0.999988
peak-chr2-54746119-54746791	-0.280141	0.241632	-1.15937	0.246305	0.999988
peak-chr2-54749846-54750169	-0.137192	0.329826	-0.415953	0.677444	0.999988
peak-chr2-54751588-54752316	-0.131797	0.299911	-0.439455	0.660332	0.999988
peak-chr2-54758604-54759033	0.860481	0.558098	1.54181	0.12312	0.999988
peak-chr2-54759631-54759944	-0.130101	0.523169	-0.248678	0.80361	0.999988
peak-chr2-54760087-54760758	0.190894	0.261436	0.730172	0.465285	0.999988
peak-chr2-54762757-54763004	-0.477447	0.734585	-0.649955	0.515721	NA
peak-chr2-54767209-54767871	0.170832	0.520028	0.328505	0.74253	0.999988
peak-chr2-54772778-54773569	0.0878097	0.158775	0.553044	0.580233	0.999988
peak-chr2-54774108-54774432	0.794371	0.50465	1.5741	0.115464	0.999988
peak-chr2-54777301-54777559	-0.0942572	0.480121	-0.19632	0.84436	0.999988
peak-chr2-54784696-54786285	0.0319379	0.131731	0.242448	0.808433	0.999988
peak-chr2-54798071-54798477	-0.179007	0.425587	-0.420612	0.674038	0.999988
peak-chr2-54799424-54800921	-0.00232703	0.207193	-0.0112313	0.991039	0.999988
peak-chr2-54801346-54801941	0.191835	0.361267	0.531005	0.595415	0.999988
peak-chr2-54804201-54804476	-0.245664	0.451612	-0.543971	0.586462	0.999988
peak-chr2-54806901-54807411	0.118726	0.359673	0.330095	0.741328	0.999988
peak-chr2-54810177-54810536	-0.71298	0.622382	-1.14557	0.251974	NA
peak-chr2-54814762-54815961	0.276554	0.390427	0.708338	0.478736	0.999988
peak-chr2-54816476-54817093	0.488281	0.510795	0.955923	0.339111	0.999988
peak-chr2-54824337-54824898	0.0797105	0.397937	0.200309	0.841239	0.999988
peak-chr2-54828470-54829294	-0.383213	0.239821	-1.59792	0.110061	0.999988
peak-chr2-54839090-54839340	-1.30205	0.687275	-1.89452	0.0581566	NA
peak-chr2-54840843-54841747	-0.0293489	0.179091	-0.163877	0.869828	0.999988
peak-chr2-54853351-54853581	0.784847	0.717571	1.09376	0.274062	NA
peak-chr2-54856756-54857782	0.531702	0.219454	2.42284	0.0153996	0.999988
peak-chr2-54860559-54860796	0.195787	0.632894	0.309352	0.757053	NA
peak-chr2-54861871-54862744	0.241919	0.392137	0.616924	0.537285	0.999988
peak-chr2-54879712-54880024	-0.881726	1.16293	-0.758194	0.448335	0.999988
peak-chr2-54884756-54885271	0.0430277	0.458942	0.093754	0.925305	0.999988
peak-chr2-54887843-54888293	0.303991	0.509181	0.597018	0.550495	0.999988
peak-chr2-54892498-54892881	0.303948	0.735722	0.413129	0.679512	NA
peak-chr2-54893396-54894231	-0.266892	0.507785	-0.525601	0.599166	0.999988
peak-chr2-54900457-54901186	0.25941	0.387706	0.669091	0.503438	0.999988
peak-chr2-54902869-54903379	0.0316594	0.524812	0.0603251	0.951897	0.999988
peak-chr2-54918672-54919467	-0.686884	0.412461	-1.66533	0.0958463	0.999988
peak-chr2-54935654-54937154	-0.121806	0.147665	-0.82488	0.40944	0.999988
peak-chr2-54950241-54951326	0.00314759	0.106656	0.0295115	0.976457	0.999988
peak-chr2-54951847-54952168	-0.380586	0.272023	-1.39909	0.161785	0.999988
peak-chr2-54955829-54956223	0.320041	0.367569	0.870697	0.383919	0.999988
peak-chr2-54966626-54968035	0.306675	0.362636	0.845683	0.39773	0.999988
peak-chr2-54977170-54978010	0.212448	0.477446	0.444968	0.656343	0.999988
peak-chr2-54982741-54983362	0.3621	0.318096	1.13834	0.254979	0.999988
peak-chr2-54986024-54986424	1.16575	0.594978	1.95932	0.0500754	0.999988
peak-chr2-54987449-54988039	1.17455	0.704596	1.66698	0.095518	0.999988
peak-chr2-54994869-54995368	0.0234766	0.371355	0.0632188	0.949592	0.999988
peak-chr2-54996212-54996575	0.213902	0.565307	0.378382	0.705147	0.999988
peak-chr2-54998265-54998615	0.82127	0.523965	1.56741	0.117018	0.999988
peak-chr2-54998969-54999624	-0.34489	0.336095	-1.02617	0.304812	0.999988
peak-chr2-54999754-55000389	0.00444555	0.489601	0.00907994	0.992755	0.999988
peak-chr2-55001936-55002289	0.102265	0.913051	0.112003	0.910821	NA
peak-chr2-55030857-55031787	-0.109256	0.2918	-0.374422	0.708091	0.999988
peak-chr2-55036837-55037407	0.0758515	0.199386	0.380426	0.703629	0.999988
peak-chr2-55049467-55049761	0.418741	0.809381	0.51736	0.604905	NA
peak-chr2-55065338-55066287	0.00555309	0.240201	0.0231185	0.981556	0.999988
peak-chr2-55066432-55067006	-0.922971	0.437744	-2.10847	0.03499	0.999988
peak-chr2-55068015-55068582	-0.749654	0.366522	-2.04532	0.0408237	0.999988
peak-chr2-55072633-55073117	0.149338	0.228824	0.652635	0.513991	0.999988
peak-chr2-55082427-55082938	-0.726907	0.459973	-1.58033	0.114032	0.999988
peak-chr2-55087262-55087825	-0.0309458	0.572091	-0.0540925	0.956861	0.999988
peak-chr2-55091313-55092207	-0.335675	0.496815	-0.675653	0.499261	0.999988
peak-chr2-55098618-55099278	-0.0740362	0.141812	-0.522072	0.60162	0.999988
peak-chr2-55099669-55100680	-0.15207	0.202589	-0.750633	0.452874	0.999988
peak-chr2-55105312-55105698	-0.0244872	0.219344	-0.111639	0.91111	0.999988
peak-chr2-55106906-55107528	-0.231922	0.261892	-0.885563	0.375853	0.999988
peak-chr2-55108776-55109280	-0.142726	0.215929	-0.660984	0.508622	0.999988
peak-chr2-55116931-55117170	-0.616616	0.763893	-0.807202	0.41955	NA
peak-chr2-55126695-55127305	0.199857	0.223162	0.89557	0.370482	0.999988
peak-chr2-55131036-55131642	0.244155	0.253661	0.962524	0.335786	0.999988
peak-chr2-55163360-55164611	0.108072	0.2909	0.371509	0.710258	0.999988
peak-chr2-55172618-55173573	0.311966	0.470774	0.662667	0.507544	0.999988
peak-chr2-55179868-55180514	0.440712	0.447666	0.984467	0.324886	0.999988
peak-chr2-55181844-55182459	-0.166592	0.370874	-0.449187	0.653297	0.999988
peak-chr2-55182658-55183742	-0.0646486	0.337132	-0.19176	0.84793	0.999988
peak-chr2-55190212-55191172	-0.00108771	0.449381	-0.00242046	0.998069	0.999988
peak-chr2-55202371-55203655	-0.0479859	0.264407	-0.181485	0.855987	0.999988
peak-chr2-55206779-55207093	-0.355876	0.512189	-0.694814	0.487172	0.999988
peak-chr2-55210789-55211359	-0.537141	0.529842	-1.01378	0.31069	0.999988
peak-chr2-55213434-55213751	0.177822	0.754007	0.235837	0.813559	NA
peak-chr2-55226312-55226660	0.240617	0.538665	0.446691	0.655098	0.999988
peak-chr2-55229147-55229498	-0.201119	0.835679	-0.240665	0.809815	NA
peak-chr2-55230551-55231483	0.169269	0.525354	0.322199	0.747302	0.999988
peak-chr2-55236957-55237711	0.0220684	0.179735	0.122783	0.902279	0.999988
peak-chr2-55238016-55238461	-0.0787508	0.311073	-0.253158	0.800146	0.999988
peak-chr2-55242143-55242487	-0.0737808	0.34068	-0.216569	0.828544	0.999988
peak-chr2-55261147-55261525	1.2804	0.96522	1.32653	0.184663	NA
peak-chr2-55276093-55277075	-0.0256623	0.149402	-0.171767	0.863621	0.999988
peak-chr2-55277303-55278142	0.0218914	0.102153	0.214301	0.830312	0.999988
peak-chr2-55278268-55278679	-0.0253932	0.163047	-0.155741	0.876237	0.999988
peak-chr2-55283214-55283606	0.132547	0.350053	0.378648	0.70495	0.999988
peak-chr2-55290344-55291355	-0.194599	0.254124	-0.765765	0.443816	0.999988
peak-chr2-55324159-55324492	0.0643531	0.547549	0.117529	0.906441	0.999988
peak-chr2-55324626-55325166	-0.410634	0.660452	-0.621747	0.534108	NA
peak-chr2-55336352-55337118	-0.186351	0.164713	-1.13136	0.257902	0.999988
peak-chr2-55338868-55339527	-0.180665	0.212044	-0.852015	0.394206	0.999988
peak-chr2-55345829-55346294	-0.271305	0.49866	-0.544069	0.586394	0.999988
peak-chr2-55346790-55348452	-0.088271	0.24484	-0.360525	0.718455	0.999988
peak-chr2-55360876-55361664	0.768141	0.506226	1.51739	0.129169	0.999988
peak-chr2-55363861-55365205	0.37973	0.354086	1.07242	0.283529	0.999988
peak-chr2-55368762-55369308	-0.289422	0.554667	-0.521794	0.601814	0.999988
peak-chr2-55375342-55376098	0.1529	0.349219	0.437833	0.661507	0.999988
peak-chr2-55384727-55384949	0.686375	0.539351	1.27259	0.203163	0.999988
peak-chr2-55386250-55386825	0.0171148	0.247603	0.0691218	0.944893	0.999988
peak-chr2-55388534-55389379	-0.00799133	0.251961	-0.0317165	0.974698	0.999988
peak-chr2-55390958-55391611	-0.517081	0.331869	-1.55809	0.119213	0.999988
peak-chr2-55395404-55396045	-0.16447	0.365704	-0.449736	0.652901	0.999988
peak-chr2-55402389-55403489	0.0371666	0.301489	0.123277	0.901888	0.999988
peak-chr2-55412570-55412889	1.21674	0.992899	1.22545	0.220407	NA
peak-chr2-55450407-55452466	-0.0305629	0.154728	-0.197527	0.843415	0.999988
peak-chr2-55458950-55460485	-0.038356	0.131841	-0.290925	0.771108	0.999988
peak-chr2-55466793-55467265	-0.544219	0.677039	-0.803822	0.4215	NA
peak-chr2-55474031-55474594	0.346505	0.515051	0.672758	0.501101	0.999988
peak-chr2-55495959-55496672	0.0369048	0.15515	0.237865	0.811986	0.999988
peak-chr2-55508741-55510069	-0.121542	0.137114	-0.886432	0.375385	0.999988
peak-chr2-55519691-55520050	0.944437	0.818041	1.15451	0.248291	NA
peak-chr2-55538546-55539001	-0.0675111	0.566929	-0.119082	0.90521	0.999988
peak-chr2-55554683-55554929	-0.272759	1.02414	-0.26633	0.789985	NA
peak-chr2-55585095-55585360	-0.52696	0.829555	-0.635233	0.525277	NA
peak-chr2-55628129-55628617	-0.407011	0.605776	-0.671884	0.501658	NA
peak-chr2-55646352-55647606	-0.129578	0.117451	-1.10325	0.269918	0.999988
peak-chr2-55658986-55659499	0.518397	0.516764	1.00316	0.315783	0.999988
peak-chr2-55709297-55710087	-0.385189	0.303949	-1.26728	0.205055	0.999988
peak-chr2-55717698-55718123	0.178411	0.411772	0.433277	0.664814	0.999988
peak-chr2-55738656-55738983	0.312457	0.493815	0.632741	0.526903	0.999988
peak-chr2-55746071-55747709	-0.0752992	0.109493	-0.68771	0.491635	0.999988
peak-chr2-55777579-55777966	0.33945	0.68012	0.499104	0.617706	NA
peak-chr2-55796182-55796851	-0.0231959	0.554441	-0.0418365	0.966629	0.999988
peak-chr2-55809081-55809889	0.023243	0.288972	0.0804335	0.935892	0.999988
peak-chr2-55810187-55810420	0.547027	0.950299	0.575637	0.56486	NA
peak-chr2-55812840-55813122	0.194724	0.87099	0.223566	0.823095	NA
peak-chr2-55817829-55818641	-0.05314	0.192569	-0.275952	0.782585	0.999988
peak-chr2-55834345-55835059	0.099746	0.420386	0.237273	0.812445	0.999988
peak-chr2-55836953-55837590	0.119537	0.503362	0.237477	0.812287	0.999988
peak-chr2-55838279-55838738	0.595026	0.667001	0.892092	0.372344	NA
peak-chr2-55843644-55845248	0.019095	0.112354	0.169954	0.865046	0.999988
peak-chr2-55845621-55846143	-0.166724	0.235182	-0.708914	0.478378	0.999988
peak-chr2-55851061-55851276	0.223511	0.776967	0.287671	0.773599	NA
peak-chr2-55856043-55856592	0.429812	0.369693	1.16262	0.244985	0.999988
peak-chr2-55905424-55905795	1.33892	0.82378	1.62534	0.10409	NA
peak-chr2-55920239-55921253	-0.0595631	0.150124	-0.39676	0.691545	0.999988
peak-chr2-55945370-55945624	-0.557107	0.643038	-0.866367	0.386289	NA
peak-chr2-56006918-56007137	-0.195432	0.693894	-0.281645	0.778216	NA
peak-chr2-56054621-56054876	0.978359	0.666911	1.467	0.142376	NA
peak-chr2-56066065-56066916	-0.149342	0.308506	-0.484081	0.628328	0.999988
peak-chr2-56069164-56069485	0.536627	0.646911	0.829523	0.406809	NA
peak-chr2-56070213-56070764	-0.164628	0.323807	-0.508415	0.611163	0.999988
peak-chr2-56089447-56090282	-0.0636338	0.278917	-0.228146	0.819532	0.999988
peak-chr2-56112229-56113381	0.340839	0.267492	1.27421	0.202591	0.999988
peak-chr2-56115047-56115362	0.444589	0.515873	0.861819	0.388787	0.999988
peak-chr2-56129638-56129916	0.854253	0.694915	1.22929	0.218962	NA
peak-chr2-56149964-56151307	-0.124031	0.270023	-0.459335	0.645994	0.999988
peak-chr2-56185186-56185796	1.56275	0.555406	2.8137	0.00489745	0.999988
peak-chr2-56192964-56194079	-0.0132211	0.21959	-0.0602082	0.95199	0.999988
peak-chr2-56219693-56219992	0.150022	0.631168	0.23769	0.812122	0.999988
peak-chr2-56235907-56236620	0.158438	0.356237	0.444755	0.656497	0.999988
peak-chr2-56261348-56261737	-0.293572	0.564698	-0.519874	0.603152	0.999988
peak-chr2-56267259-56268222	-0.208441	0.434071	-0.480201	0.631085	0.999988
peak-chr2-56304705-56305058	0.0820182	0.512859	0.159923	0.872941	0.999988
peak-chr2-56311241-56311980	0.0180324	0.299952	0.0601177	0.952062	0.999988
peak-chr2-56329383-56329857	0.447168	0.603918	0.740444	0.45903	NA
peak-chr2-56330932-56331469	-0.401906	0.455593	-0.88216	0.37769	0.999988
peak-chr2-56335627-56336659	-0.21996	0.346585	-0.634651	0.525656	0.999988
peak-chr2-56336811-56337699	-0.195337	0.25435	-0.767987	0.442495	0.999988
peak-chr2-56344038-56344556	0.36754	0.469663	0.782561	0.433885	0.999988
peak-chr2-56345537-56346177	-0.334048	0.290715	-1.14906	0.250533	0.999988
peak-chr2-56353992-56355742	-0.103354	0.124601	-0.829482	0.406832	0.999988
peak-chr2-56394783-56396194	-0.245298	0.153942	-1.59344	0.11106	0.999988
peak-chr2-56410705-56412678	-0.142876	0.111403	-1.28252	0.199662	0.999988
peak-chr2-56412801-56413038	-0.305057	0.361037	-0.844944	0.398142	0.999988
peak-chr2-56418765-56419293	-0.00465509	0.314907	-0.0147824	0.988206	0.999988
peak-chr2-56419433-56419883	0.698075	0.617889	1.12977	0.258572	NA
peak-chr2-56422762-56423009	-0.109114	0.733421	-0.148774	0.881732	NA
peak-chr2-56429180-56430211	0.732423	0.444103	1.64922	0.0991026	0.999988
peak-chr2-56433911-56434817	0.131933	0.371733	0.354914	0.722654	0.999988
peak-chr2-56457296-56457864	0.211063	0.417391	0.505671	0.613088	0.999988
peak-chr2-56461181-56461581	-0.0441746	0.665387	-0.0663894	0.947068	NA
peak-chr2-56466292-56466888	-0.338994	0.366454	-0.925064	0.354932	0.999988
peak-chr2-56493072-56493334	-0.500773	0.784373	-0.638437	0.523189	NA
peak-chr2-56515090-56515432	-0.283148	0.572355	-0.494707	0.620807	0.999988
peak-chr2-56515701-56516811	-0.363019	0.270823	-1.34043	0.180106	0.999988
peak-chr2-56517020-56517433	0.108307	0.531893	0.203625	0.838646	0.999988
peak-chr2-56525983-56526884	0.0132677	0.428213	0.030984	0.975282	0.999988
peak-chr2-56540498-56541443	-0.0929214	0.281481	-0.330116	0.741312	0.999988
peak-chr2-56561823-56562069	-0.00583529	0.941128	-0.00620032	0.995053	NA
peak-chr2-56564508-56564835	-0.110419	0.542887	-0.203393	0.838828	0.999988
peak-chr2-56575404-56575991	0.39942	0.487346	0.819582	0.412454	0.999988
peak-chr2-56584839-56585347	1.01321	0.697099	1.45346	0.146095	NA
peak-chr2-56587060-56587630	0.219304	0.39196	0.559506	0.575817	0.999988
peak-chr2-56604305-56604824	0.327477	0.395944	0.827078	0.408193	0.999988
peak-chr2-56671482-56671773	-0.17955	0.552018	-0.325262	0.744983	0.999988
peak-chr2-56675523-56677102	-0.0115343	0.180676	-0.0638395	0.949098	0.999988
peak-chr2-56701459-56702654	0.0919442	0.207455	0.443199	0.657621	0.999988
peak-chr2-56737616-56738069	0.00548573	0.594604	0.00922585	0.992639	0.999988
peak-chr2-56742614-56742987	0.413442	0.534418	0.773632	0.439149	0.999988
peak-chr2-56749726-56750239	0.47791	0.578321	0.826375	0.408591	0.999988
peak-chr2-56820325-56820743	1.08683	0.61516	1.76674	0.0772714	NA
peak-chr2-56941583-56941868	0.106969	0.690018	0.155023	0.876803	NA
peak-chr2-56968645-56969179	0.233538	0.337509	0.691947	0.488971	0.999988
peak-chr2-56976285-56976685	-0.0832625	0.455689	-0.182718	0.855019	0.999988
peak-chr2-56981310-56982018	-0.383983	0.44908	-0.855043	0.392527	0.999988
peak-chr2-57079757-57080050	0.459184	0.620405	0.740136	0.459217	NA
peak-chr2-57307162-57307515	0.383061	0.484078	0.791322	0.428756	0.999988
peak-chr2-57387985-57388524	-0.0665882	0.350685	-0.18988	0.849403	0.999988
peak-chr2-57541842-57542216	-0.188935	0.616151	-0.306637	0.759119	0.999988
peak-chr2-57595417-57595663	0.341648	0.72207	0.473151	0.636105	NA
peak-chr2-57600687-57601157	0.790168	0.469881	1.68163	0.0926397	0.999988
peak-chr2-57662201-57662409	1.37823	0.828875	1.66277	0.0963582	NA
peak-chr2-57670950-57672251	-0.0510683	0.311212	-0.164095	0.869656	0.999988
peak-chr2-57724610-57725005	-0.0755718	0.463804	-0.162939	0.870566	0.999988
peak-chr2-57742640-57742841	0.778894	0.981062	0.793929	0.427237	NA
peak-chr2-57743898-57744405	0.0737994	0.402907	0.183167	0.854667	0.999988
peak-chr2-57769277-57769500	0.400677	0.918919	0.436031	0.662814	NA
peak-chr2-57781565-57781902	-0.161592	0.630014	-0.256489	0.797573	NA
peak-chr2-57842052-57842423	0.0982624	0.725713	0.135401	0.892295	NA
peak-chr2-57947798-57948685	-0.171131	0.263721	-0.648908	0.516398	0.999988
peak-chr2-57986713-57987898	-0.0820571	0.192893	-0.425401	0.670544	0.999988
peak-chr2-58003706-58004426	0.090791	0.416352	0.218063	0.82738	0.999988
peak-chr2-58036547-58037104	0.689953	0.57781	1.19408	0.232445	0.999988
peak-chr2-58069676-58070014	-0.359885	0.643519	-0.559245	0.575994	NA
peak-chr2-58089390-58089599	-0.00285546	0.839554	-0.00340116	0.997286	NA
peak-chr2-58101927-58102293	0.393778	0.652364	0.603618	0.546098	NA
peak-chr2-58104953-58105524	-0.241101	0.368014	-0.655141	0.512377	0.999988
peak-chr2-58105829-58106108	-0.512779	0.538232	-0.952711	0.340736	0.999988
peak-chr2-58108022-58108715	0.554854	0.287839	1.92765	0.0538986	0.999988
peak-chr2-58109447-58109862	0.310678	0.408484	0.760563	0.446918	0.999988
peak-chr2-58110027-58110592	0.294558	0.275499	1.06918	0.284989	0.999988
peak-chr2-58112844-58113901	-0.247634	0.244851	-1.01137	0.311841	0.999988
peak-chr2-58117590-58118010	0.378945	0.42378	0.894203	0.371213	0.999988
peak-chr2-58133310-58133613	0.557997	0.474231	1.17663	0.239342	0.999988
peak-chr2-58135856-58136649	1.67858	0.664789	2.52498	0.0115704	0.999988
peak-chr2-58174515-58174926	-0.175848	0.623078	-0.282224	0.777772	0.999988
peak-chr2-58193107-58193534	-0.0313777	0.353789	-0.0886905	0.929328	0.999988
peak-chr2-58251048-58251349	-0.0912105	0.744573	-0.1225	0.902503	NA
peak-chr2-58257923-58258458	0.25695	0.421922	0.608999	0.542525	0.999988
peak-chr2-58266246-58266597	2.52689	1.19934	2.1069	0.0351267	NA
peak-chr2-58273399-58274653	-0.00359868	0.104264	-0.034515	0.972466	0.999988
peak-chr2-58280159-58280427	0.270782	0.72593	0.373014	0.709138	NA
peak-chr2-58281445-58281738	0.496329	0.821326	0.604302	0.545643	NA
peak-chr2-58283441-58284068	-0.431418	0.638344	-0.675839	0.499143	0.999988
peak-chr2-58284979-58285298	0.806693	0.797636	1.01136	0.311846	NA
peak-chr2-58290663-58291100	0.646125	0.63047	1.02483	0.305443	NA
peak-chr2-58308253-58308536	-0.0754201	0.7823	-0.0964081	0.923196	NA
peak-chr2-58328665-58328992	1.72976	0.798417	2.16649	0.0302739	NA
peak-chr2-58334825-58335810	0.291079	0.312928	0.930179	0.352278	0.999988
peak-chr2-58358439-58359097	-0.75184	0.534055	-1.40779	0.159192	0.999988
peak-chr2-58373656-58374425	0.213614	0.308033	0.693477	0.48801	0.999988
peak-chr2-58382251-58382966	-0.0698562	0.380514	-0.183584	0.85434	0.999988
peak-chr2-58421668-58422000	-0.068391	0.545833	-0.125297	0.900289	0.999988
peak-chr2-58442591-58443031	-0.460478	0.623909	-0.738053	0.460482	NA
peak-chr2-58446516-58446930	0.74534	0.57108	1.30514	0.191844	0.999988
peak-chr2-58452286-58452596	1.23055	0.673923	1.82595	0.0678575	NA
peak-chr2-58467753-58468874	0.0137989	0.155992	0.0884589	0.929512	0.999988
peak-chr2-58502271-58502610	0.0240111	0.534556	0.0449178	0.964173	0.999988
peak-chr2-58603817-58604082	0.549544	0.676094	0.812822	0.41632	NA
peak-chr2-58654725-58656528	-0.13628	0.206869	-0.658775	0.51004	0.999988
peak-chr2-58674911-58675595	0.234862	0.263431	0.891549	0.372635	0.999988
peak-chr2-58749075-58749743	0.0242209	0.481203	0.0503341	0.959856	0.999988
peak-chr2-58798197-58798899	-0.158379	0.302802	-0.523045	0.600943	0.999988
peak-chr2-58834040-58834328	-0.110015	0.55395	-0.198601	0.842575	0.999988
peak-chr2-58844861-58845169	-0.436466	0.52549	-0.830589	0.406206	0.999988
peak-chr2-58961061-58962103	-0.0111454	0.235495	-0.0473277	0.962252	0.999988
peak-chr2-58983395-58983903	1.65834	0.746422	2.22172	0.026302	NA
peak-chr2-58989340-58989740	-0.397168	0.447644	-0.887239	0.37495	0.999988
peak-chr2-59023332-59023866	-0.0694103	0.514727	-0.134849	0.892732	0.999988
peak-chr2-59133062-59134036	-0.358122	0.308054	-1.16253	0.24502	0.999988
peak-chr2-59136624-59137093	-0.0367715	0.542212	-0.0678175	0.945931	0.999988
peak-chr2-59156139-59156434	0.221463	0.735895	0.300944	0.763457	NA
peak-chr2-59182121-59182530	0.227687	0.655319	0.347445	0.728257	NA
peak-chr2-59203883-59204142	0.0269887	0.771473	0.0349833	0.972093	NA
peak-chr2-59219260-59219960	-0.378741	0.311023	-1.21772	0.223329	0.999988
peak-chr2-59252137-59252658	0.317887	0.482883	0.65831	0.510339	0.999988
peak-chr2-59259510-59260097	-0.420112	0.22238	-1.88916	0.0588701	0.999988
peak-chr2-59261819-59262437	-0.377734	0.223732	-1.68833	0.0913482	0.999988
peak-chr2-59273947-59274924	0.606827	0.425037	1.4277	0.153377	0.999988
peak-chr2-59285152-59285650	-0.500029	0.463397	-1.07905	0.280565	0.999988
peak-chr2-59300355-59301030	-0.46	0.36027	-1.27682	0.201667	0.999988
peak-chr2-59385669-59386096	-0.337948	0.524396	-0.644453	0.519282	0.999988
peak-chr2-59394199-59395323	-0.131105	0.295934	-0.44302	0.657751	0.999988
peak-chr2-59403906-59404599	-0.316893	0.538926	-0.588008	0.556527	0.999988
peak-chr2-59404894-59405207	-0.516675	0.747598	-0.691113	0.489495	NA
peak-chr2-59409241-59409780	-0.23744	0.454498	-0.522423	0.601376	0.999988
peak-chr2-59483481-59483773	0.921016	0.878779	1.04806	0.294609	NA
peak-chr2-59528815-59529331	0.125191	0.373147	0.3355	0.737248	0.999988
peak-chr2-59676443-59676761	-0.408257	0.589572	-0.692464	0.488646	NA
peak-chr2-59728535-59728951	1.16625	0.850594	1.3711	0.170342	NA
peak-chr2-59729906-59730477	1.30263	0.635748	2.04897	0.0404655	NA
peak-chr2-59857710-59858428	-0.24754	0.348552	-0.710196	0.477582	0.999988
peak-chr2-59860865-59861268	-0.673938	0.477656	-1.41093	0.158266	0.999988
peak-chr2-59881866-59882104	-0.208869	0.836094	-0.249816	0.80273	NA
peak-chr2-59911538-59912239	0.110266	0.447704	0.246292	0.805456	0.999988
peak-chr2-59977863-59978224	0.454893	0.664672	0.684387	0.493731	NA
peak-chr2-60051435-60052141	0.0471305	0.436322	0.108018	0.913982	0.999988
peak-chr2-60127823-60128769	-0.320252	0.303264	-1.05602	0.290961	0.999988
peak-chr2-60165271-60165767	0.0880213	0.604634	0.145578	0.884255	0.999988
peak-chr2-60280935-60281242	0.352902	0.660982	0.533905	0.593407	NA
peak-chr2-60318511-60318758	0.513093	0.719103	0.713518	0.475525	NA
peak-chr2-60321469-60322097	0.328796	0.381039	0.862895	0.388195	0.999988
peak-chr2-60441001-60441331	0.593296	0.669591	0.886057	0.375587	NA
peak-chr2-60487863-60488113	0.049372	0.731224	0.0675196	0.946168	NA
peak-chr2-60558270-60558597	1.04549	0.563981	1.85376	0.0637731	0.999988
peak-chr2-60586514-60587166	-0.213946	0.346994	-0.616569	0.537519	0.999988
peak-chr2-60643337-60643821	-0.513889	0.74801	-0.687008	0.492077	0.999988
peak-chr2-60666401-60667027	0.0820053	0.434776	0.188615	0.850394	0.999988
peak-chr2-60692749-60693594	-0.23592	0.367648	-0.641702	0.521067	0.999988
peak-chr2-60707147-60708345	-0.286249	0.191764	-1.49271	0.135513	0.999988
peak-chr2-60713639-60714072	0.116773	0.536314	0.217732	0.827638	0.999988
peak-chr2-60722384-60722719	-0.0216169	0.597221	-0.0361959	0.971126	0.999988
peak-chr2-60726795-60727661	0.0592082	0.292044	0.202737	0.83934	0.999988
peak-chr2-60729250-60729663	-0.0449111	0.381792	-0.117633	0.906359	0.999988
peak-chr2-60731188-60731613	-0.201896	0.399928	-0.504832	0.613677	0.999988
peak-chr2-60732449-60732914	0.0461972	0.439542	0.105103	0.916294	0.999988
peak-chr2-60742779-60743958	-0.00394252	0.315975	-0.0124773	0.990045	0.999988
peak-chr2-60749659-60750059	-0.347786	0.571574	-0.608471	0.542875	0.999988
peak-chr2-60757269-60758477	-0.0904568	0.213741	-0.423208	0.672144	0.999988
peak-chr2-60760230-60760502	0.201224	0.510827	0.393919	0.693641	0.999988
peak-chr2-60776591-60778089	-0.214975	0.151276	-1.42107	0.155296	0.999988
peak-chr2-60779456-60779815	-0.00620951	0.356305	-0.0174275	0.986096	0.999988
peak-chr2-60780689-60782707	-0.116021	0.16712	-0.694235	0.487535	0.999988
peak-chr2-60787918-60788365	0.38313	0.478935	0.799962	0.423733	0.999988
peak-chr2-60792657-60792932	1.00671	0.655816	1.53505	0.124772	NA
peak-chr2-60795314-60797121	-0.163437	0.317722	-0.514402	0.606971	0.999988
peak-chr2-60808488-60809452	-0.286109	0.230792	-1.23968	0.215092	0.999988
peak-chr2-60860866-60861099	0.813684	0.774663	1.05037	0.293548	NA
peak-chr2-60861580-60861974	0.618405	0.597247	1.03543	0.30047	0.999988
peak-chr2-60869543-60869950	-0.416788	0.646743	-0.644442	0.519289	NA
peak-chr2-60901625-60902246	0.00416895	0.287165	0.0145176	0.988417	0.999988
peak-chr2-60962706-60963319	0.584544	0.462461	1.26399	0.206235	0.999988
peak-chr2-60983107-60984226	-0.0744987	0.134542	-0.553723	0.579769	0.999988
peak-chr2-61023741-61024568	-0.456736	0.388878	-1.1745	0.240196	0.999988
peak-chr2-61034022-61035040	0.570722	0.414671	1.37633	0.168721	0.999988
peak-chr2-61054021-61054353	1.26162	1.10563	1.1411	0.25383	NA
peak-chr2-61088768-61089278	0.063874	0.541437	0.117971	0.90609	0.999988
peak-chr2-61099791-61100114	0.43701	0.661211	0.660924	0.508661	NA
peak-chr2-61107853-61109274	-0.0942561	0.120607	-0.781513	0.434501	0.999988
peak-chr2-61122661-61123037	-1.59761	0.92922	-1.7193	0.0855596	NA
peak-chr2-61129771-61130193	-0.41345	0.691137	-0.598217	0.549695	NA
peak-chr2-61152967-61153830	-0.308016	0.322933	-0.953808	0.340181	0.999988
peak-chr2-61161315-61162073	1.4374	0.588136	2.44399	0.0145259	0.999988
peak-chr2-61172443-61172883	0.84829	0.495685	1.71135	0.0870166	0.999988
peak-chr2-61184478-61185210	0.292553	0.56027	0.522164	0.601556	0.999988
peak-chr2-61188667-61188934	0.219493	0.710731	0.308826	0.757454	NA
peak-chr2-61216334-61216747	-0.0152752	0.469357	-0.0325449	0.974038	0.999988
peak-chr2-61232050-61232297	-0.140948	0.753789	-0.186987	0.851671	NA
peak-chr2-61239485-61239731	-0.0553921	0.548846	-0.100925	0.91961	0.999988
peak-chr2-61243978-61245507	0.0311686	0.141564	0.220172	0.825737	0.999988
peak-chr2-61273249-61273550	-0.102334	0.632252	-0.161856	0.871419	NA
peak-chr2-61282752-61283183	1.08203	0.74591	1.45062	0.146887	NA
peak-chr2-61292464-61293851	-0.178088	0.114182	-1.55969	0.118832	0.999988
peak-chr2-61362580-61362973	-0.648589	0.526037	-1.23297	0.217586	0.999988
peak-chr2-61371645-61372701	-0.12616	0.15149	-0.832791	0.404963	0.999988
peak-chr2-61403944-61405400	-0.0653903	0.11067	-0.590859	0.554615	0.999988
peak-chr2-61422788-61423359	-0.0291519	0.899071	-0.0324245	0.974134	NA
peak-chr2-61437253-61438050	0.0502479	0.257139	0.195411	0.845071	0.999988
peak-chr2-61474311-61474852	-0.12216	0.491601	-0.248494	0.803752	0.999988
peak-chr2-61480371-61480627	-0.667595	0.892739	-0.747805	0.454578	NA
peak-chr2-61482721-61483111	-0.194464	0.423765	-0.458895	0.646309	0.999988
peak-chr2-61493833-61494225	0.130438	0.619113	0.210685	0.833133	NA
peak-chr2-61514390-61514777	-0.135292	0.757315	-0.178647	0.858215	NA
peak-chr2-61515034-61515783	0.216919	0.467874	0.463627	0.642915	0.999988
peak-chr2-61553249-61554597	-0.0454351	0.35768	-0.127027	0.898919	0.999988
peak-chr2-61555793-61556314	1.46445	0.748637	1.95616	0.0504464	NA
peak-chr2-61567459-61567800	0.0487828	0.617493	0.0790014	0.937032	NA
peak-chr2-61583181-61584021	0.0429714	0.456618	0.094108	0.925023	0.999988
peak-chr2-61590524-61591492	0.0336301	0.379901	0.0885235	0.929461	0.999988
peak-chr2-61632787-61633314	0.608289	0.490004	1.2414	0.21446	0.999988
peak-chr2-61634092-61634972	0.541815	0.517766	1.04645	0.295355	0.999988
peak-chr2-61637279-61637695	0.65199	0.478047	1.36386	0.172611	0.999988
peak-chr2-61646730-61647195	0.698474	0.627046	1.11391	0.265316	NA
peak-chr2-61651999-61654035	0.146772	0.247892	0.59208	0.553797	0.999988
peak-chr2-61660800-61661816	0.663231	0.564256	1.17541	0.239831	0.999988
peak-chr2-61663294-61663654	0.882615	0.797481	1.10675	0.2684	NA
peak-chr2-61666369-61666767	-0.0963886	0.422069	-0.228372	0.819357	0.999988
peak-chr2-61670659-61671355	0.0885266	0.165481	0.534966	0.592674	0.999988
peak-chr2-61677209-61677609	0.354684	0.771175	0.459927	0.645569	NA
peak-chr2-61683262-61683707	0.132168	0.485408	0.272283	0.785404	0.999988
peak-chr2-61686781-61687661	0.400894	0.362627	1.10553	0.26893	0.999988
peak-chr2-61690997-61691491	0.451886	0.505875	0.893276	0.371709	0.999988
peak-chr2-61697506-61699017	0.0580984	0.102138	0.568823	0.569476	0.999988
peak-chr2-61739950-61740498	-0.288333	0.704314	-0.409382	0.68226	NA
peak-chr2-61763684-61764329	-0.055746	0.180334	-0.309126	0.757226	0.999988
peak-chr2-61765118-61766110	0.022034	0.0994533	0.221552	0.824663	0.999988
peak-chr2-61825638-61826201	0.335739	0.444523	0.755279	0.450081	0.999988
peak-chr2-61831662-61832615	-0.143103	0.330122	-0.433486	0.664662	0.999988
peak-chr2-61847613-61848409	-0.144654	0.254216	-0.569022	0.569341	0.999988
peak-chr2-61858005-61858646	-0.215518	0.602865	-0.35749	0.720725	0.999988
peak-chr2-61886055-61887220	0.0730293	0.189772	0.384826	0.700366	0.999988
peak-chr2-61897489-61899049	0.720995	0.239726	3.00758	0.00263336	0.999988
peak-chr2-61921491-61922623	0.257226	0.15058	1.70824	0.0875922	0.999988
peak-chr2-61935000-61935847	-0.225642	0.132179	-1.70709	0.087806	0.999988
peak-chr2-61940571-61941104	0.412893	0.473269	0.872428	0.382975	0.999988
peak-chr2-61944235-61944842	-0.270417	0.512068	-0.528088	0.597438	0.999988
peak-chr2-61954806-61955375	-0.0469223	0.392277	-0.119615	0.904788	0.999988
peak-chr2-61963861-61964510	0.490441	0.350088	1.40091	0.161241	0.999988
peak-chr2-61985193-61985670	0.433691	0.486516	0.891421	0.372703	0.999988
peak-chr2-61990829-61992024	0.000782853	0.10828	0.00722991	0.994231	0.999988
peak-chr2-61997962-61998185	0.790522	0.718781	1.09981	0.271416	NA
peak-chr2-62011860-62012217	0.12613	0.688135	0.183292	0.854569	NA
peak-chr2-62012804-62013085	-0.195937	0.661127	-0.296368	0.766949	NA
peak-chr2-62015185-62015636	0.259636	0.524546	0.494973	0.62062	0.999988
peak-chr2-62017012-62017261	-0.0879219	0.475911	-0.184744	0.85343	0.999988
peak-chr2-62020391-62021277	-0.185978	0.209517	-0.887653	0.374728	0.999988
peak-chr2-62080788-62082618	-0.139357	0.104438	-1.33436	0.182086	0.999988
peak-chr2-62099773-62100302	-0.845669	0.61934	-1.36543	0.172117	0.999988
peak-chr2-62105046-62105341	0.395232	0.764575	0.516931	0.605205	NA
peak-chr2-62114938-62116985	0.00431838	0.151912	0.0284269	0.977322	0.999988
peak-chr2-62132363-62133457	0.0422331	0.183347	0.230346	0.817823	0.999988
peak-chr2-62138470-62139079	0.602387	0.56286	1.07023	0.284518	0.999988
peak-chr2-62144691-62145316	-0.10617	0.515549	-0.205935	0.836842	0.999988
peak-chr2-62165029-62165541	-0.638471	0.656846	-0.972025	0.331038	NA
peak-chr2-62176870-62177658	0.303845	0.531321	0.571867	0.567412	0.999988
peak-chr2-62196527-62197213	0.156306	0.620957	0.251717	0.80126	0.999988
peak-chr2-62215645-62215947	0.117963	0.680658	0.173307	0.86241	NA
peak-chr2-62222688-62222944	0.471068	0.932977	0.504909	0.613623	NA
peak-chr2-62241154-62241854	-0.115342	0.381099	-0.302656	0.762152	0.999988
peak-chr2-62313970-62314343	0.235789	0.55947	0.421451	0.673426	0.999988
peak-chr2-62315575-62315810	0.149366	0.90474	0.165093	0.868871	NA
peak-chr2-62341634-62342152	-0.554104	0.357899	-1.54821	0.121571	0.999988
peak-chr2-62367929-62368236	-0.781952	2.24747	-0.347925	0.727896	NA
peak-chr2-62374809-62375628	0.0396599	0.270038	0.146868	0.883236	0.999988
peak-chr2-62376837-62377233	-0.311857	0.335119	-0.930585	0.352068	0.999988
peak-chr2-62402684-62403469	-0.177395	0.276546	-0.641465	0.521221	0.999988
peak-chr2-62405798-62406152	-0.216133	0.411405	-0.525353	0.599338	0.999988
peak-chr2-62422337-62424389	-0.197463	0.131454	-1.50214	0.13306	0.999988
peak-chr2-62428422-62428769	0.477729	0.550954	0.867094	0.38589	0.999988
peak-chr2-62442345-62443223	-0.105445	0.288978	-0.364889	0.715194	0.999988
peak-chr2-62443900-62444134	-0.0515784	0.60039	-0.0859083	0.931539	NA
peak-chr2-62448232-62448829	1.28445	0.449306	2.85875	0.00425312	0.999988
peak-chr2-62482132-62482929	0.0337622	0.433206	0.0779357	0.937879	0.999988
peak-chr2-62514922-62515556	0.311235	0.364132	0.854731	0.3927	0.999988
peak-chr2-62519284-62519752	0.430115	0.43776	0.982535	0.325836	0.999988
peak-chr2-62520420-62521465	0.10446	0.176954	0.590323	0.554974	0.999988
peak-chr2-62531901-62533201	-0.227371	0.273225	-0.832175	0.40531	0.999988
peak-chr2-62533690-62534619	0.331738	0.29936	1.10816	0.267794	0.999988
peak-chr2-62568035-62568689	0.110218	0.201036	0.548252	0.583519	0.999988
peak-chr2-62571614-62571932	0.272395	0.539338	0.505055	0.61352	0.999988
peak-chr2-62633620-62634206	-0.064477	0.54751	-0.117764	0.906255	0.999988
peak-chr2-62638318-62639824	0.0857505	0.25145	0.341025	0.733085	0.999988
peak-chr2-62677559-62678204	-0.0206129	0.347881	-0.0592528	0.952751	0.999988
peak-chr2-62683739-62684911	-0.134162	0.136247	-0.984695	0.324774	0.999988
peak-chr2-62688846-62689351	0.173628	0.276224	0.628578	0.529626	0.999988
peak-chr2-62694658-62695517	0.338564	0.531078	0.637502	0.523798	0.999988
peak-chr2-62705248-62705644	0.384659	0.760553	0.505761	0.613024	NA
peak-chr2-62712928-62713360	-0.239515	0.720567	-0.332398	0.739588	NA
peak-chr2-62722961-62723702	-0.423187	0.435924	-0.97078	0.331658	0.999988
peak-chr2-62724657-62725051	-0.484361	0.63183	-0.7666	0.443319	NA
peak-chr2-62732626-62733785	0.0257934	0.11104	0.232288	0.816314	0.999988
peak-chr2-62735888-62736357	-0.0264766	0.213316	-0.124119	0.901221	0.999988
peak-chr2-62767056-62767984	0.0469452	0.349363	0.134374	0.893107	0.999988
peak-chr2-62772114-62773287	0.0888015	0.390575	0.227361	0.820143	0.999988
peak-chr2-62786669-62787231	-0.0120872	0.596422	-0.0202662	0.983831	0.999988
peak-chr2-62791020-62792390	-0.171821	0.311391	-0.551786	0.581095	0.999988
peak-chr2-62796613-62798632	-0.180363	0.120744	-1.49376	0.135238	0.999988
peak-chr2-62805034-62805694	0.106861	0.227873	0.468949	0.639106	0.999988
peak-chr2-62805906-62806833	0.240292	0.22357	1.07479	0.282468	0.999988
peak-chr2-62813636-62814533	0.164772	0.362457	0.454597	0.649399	0.999988
peak-chr2-62823096-62824074	-0.271951	0.27773	-0.979193	0.327485	0.999988
peak-chr2-62831419-62832573	0.202698	0.282444	0.717657	0.472969	0.999988
peak-chr2-62839242-62839552	0.838718	0.76149	1.10142	0.270715	NA
peak-chr2-62852999-62853333	0.0975814	1.18407	0.082412	0.934319	NA
peak-chr2-62868562-62869063	-0.2656	0.459706	-0.577761	0.563425	0.999988
peak-chr2-62886791-62887984	0.469252	0.314298	1.49302	0.135433	0.999988
peak-chr2-62888141-62888720	0.136276	0.44828	0.303997	0.76113	0.999988
peak-chr2-62932124-62933524	-0.0493211	0.101088	-0.487905	0.625617	0.999988
peak-chr2-62943828-62944137	0.384181	0.769664	0.499154	0.617671	NA
peak-chr2-62952132-62953616	0.0536269	0.392185	0.136739	0.891237	0.999988
peak-chr2-62987222-62988083	0.140517	0.263465	0.533343	0.593796	0.999988
peak-chr2-63001360-63002552	0.172249	0.245864	0.700583	0.483563	0.999988
peak-chr2-63012436-63012726	-0.352918	0.77898	-0.453051	0.650512	NA
peak-chr2-63012986-63013673	0.494304	0.533771	0.92606	0.354415	0.999988
peak-chr2-63014475-63015005	0.272175	0.415495	0.655063	0.512427	0.999988
peak-chr2-63021954-63022481	0.294333	0.536734	0.548378	0.583433	0.999988
peak-chr2-63027908-63028135	2.77771	1.33179	2.08569	0.0370064	NA
peak-chr2-63028951-63029580	0.296985	0.508905	0.583577	0.559505	0.999988
peak-chr2-63085455-63085742	-0.362016	0.724508	-0.499671	0.617306	NA
peak-chr2-63209963-63210267	0.316176	0.855637	0.369521	0.711739	NA
peak-chr2-63277202-63278502	0.120008	0.183752	0.653098	0.513693	0.999988
peak-chr2-63282789-63283358	-0.441506	0.409541	-1.07805	0.281011	0.999988
peak-chr2-63285713-63287017	-0.064164	0.390468	-0.164326	0.869475	0.999988
peak-chr2-63420074-63420308	-0.865648	1.00622	-0.860299	0.389624	NA
peak-chr2-63605744-63606082	-0.305922	0.581501	-0.52609	0.598826	NA
peak-chr2-63711669-63711924	0.508697	0.728408	0.698368	0.484947	NA
peak-chr2-63713924-63714432	-0.413765	0.492034	-0.840928	0.400388	0.999988
peak-chr2-63764417-63764913	0.188712	0.346933	0.543944	0.58648	0.999988
peak-chr2-63808417-63808813	0.321425	0.515479	0.623547	0.532925	0.999988
peak-chr2-63815213-63816450	0.0349611	0.101742	0.343624	0.731129	0.999988
peak-chr2-63919188-63919495	0.26467	0.58887	0.449455	0.653103	NA
peak-chr2-63925546-63926709	-0.0715624	0.200278	-0.357315	0.720856	0.999988
peak-chr2-63939897-63940254	-0.143957	0.52354	-0.274968	0.783341	0.999988
peak-chr2-63948121-63948488	0.0451953	0.598826	0.0754732	0.939838	NA
peak-chr2-63965187-63965621	0.446583	0.623794	0.715914	0.474044	NA
peak-chr2-64015182-64015572	0.112678	0.444531	0.253477	0.7999	0.999988
peak-chr2-64018055-64018493	0.839792	0.478288	1.75583	0.079118	0.999988
peak-chr2-64048163-64048431	0.561769	0.852848	0.658698	0.51009	NA
peak-chr2-64067461-64069124	-0.0283909	0.103116	-0.27533	0.783063	0.999988
peak-chr2-64077750-64078164	0.515207	0.642108	0.802368	0.42234	NA
peak-chr2-64088334-64088888	0.11253	0.398881	0.282114	0.777856	0.999988
peak-chr2-64089925-64090357	0.539411	0.378754	1.42417	0.154397	0.999988
peak-chr2-64093191-64093686	1.0301	0.880754	1.16956	0.242178	NA
peak-chr2-64098236-64098776	0.137878	0.467447	0.294959	0.768025	0.999988
peak-chr2-64102855-64103579	-0.183479	0.497092	-0.369104	0.71205	0.999988
peak-chr2-64107840-64109023	-0.219363	0.297455	-0.737466	0.460839	0.999988
peak-chr2-64115613-64116291	0.216357	0.42479	0.509326	0.610524	0.999988
peak-chr2-64145361-64145620	0.473001	0.786505	0.601396	0.547576	NA
peak-chr2-64164841-64165618	0.0570287	0.394438	0.144582	0.885041	0.999988
peak-chr2-64211369-64211788	-0.419366	0.594727	-0.705141	0.480723	0.999988
peak-chr2-64218482-64219611	0.0476351	0.294842	0.161562	0.871651	0.999988
peak-chr2-64221499-64222097	0.22135	0.503489	0.439632	0.660204	0.999988
peak-chr2-64227796-64228448	0.399189	0.552614	0.722366	0.470069	0.999988
peak-chr2-64240190-64240524	0.413967	0.603676	0.685744	0.492874	NA
peak-chr2-64244911-64245170	0.4517	0.429719	1.05115	0.293189	0.999988
peak-chr2-64245719-64247187	0.0344939	0.138869	0.248392	0.803831	0.999988
peak-chr2-64256427-64256777	-0.922578	0.730432	-1.26306	0.206568	NA
peak-chr2-64263474-64263800	0.860543	0.607544	1.41643	0.15665	NA
peak-chr2-64276696-64277583	-0.0125549	0.303619	-0.041351	0.967016	0.999988
peak-chr2-64280512-64280935	0.144165	0.570813	0.25256	0.800608	0.999988
peak-chr2-64289898-64292232	-0.0102284	0.168216	-0.0608053	0.951514	0.999988
peak-chr2-64331817-64333514	-0.0352227	0.250611	-0.140548	0.888227	0.999988
peak-chr2-64341212-64342166	-0.365705	0.435858	-0.839047	0.401443	0.999988
peak-chr2-64342903-64343364	0.659183	0.550064	1.19838	0.230771	0.999988
peak-chr2-64348041-64348519	0.139074	0.644928	0.215642	0.829267	NA
peak-chr2-64360996-64361331	0.309275	0.624101	0.495552	0.62021	NA
peak-chr2-64365122-64365764	0.760088	0.789186	0.963129	0.335483	NA
peak-chr2-64370844-64372030	-0.0643067	0.112168	-0.573309	0.566435	0.999988
peak-chr2-64385605-64386287	-0.524936	0.412587	-1.2723	0.203266	0.999988
peak-chr2-64407018-64407251	0.225661	0.952345	0.236953	0.812693	NA
peak-chr2-64415860-64416674	0.696356	0.479147	1.45332	0.146134	0.999988
peak-chr2-64429398-64429998	0.189057	0.406835	0.464702	0.642145	0.999988
peak-chr2-64430767-64431804	0.392385	0.305095	1.28611	0.198405	0.999988
peak-chr2-64439955-64440534	-0.0592239	0.345811	-0.171261	0.864019	0.999988
peak-chr2-64441100-64442007	0.155113	0.381778	0.406291	0.684529	0.999988
peak-chr2-64447721-64448045	-0.161429	0.865432	-0.18653	0.852029	NA
peak-chr2-64449629-64450488	0.0759585	0.518366	0.146535	0.883499	0.999988
peak-chr2-64452679-64452926	0.18226	0.673068	0.27079	0.786553	0.999988
peak-chr2-64455027-64455855	-0.128319	0.214329	-0.598701	0.549372	0.999988
peak-chr2-64478029-64478468	-0.411132	0.560311	-0.733757	0.463097	0.999988
peak-chr2-64487917-64488390	-0.0145541	0.432506	-0.0336508	0.973156	0.999988
peak-chr2-64488984-64489778	-0.0968823	0.28299	-0.342353	0.732085	0.999988
peak-chr2-64490492-64490812	-0.333382	0.515066	-0.64726	0.517464	0.999988
peak-chr2-64495676-64496125	0.810055	0.710879	1.13951	0.25449	NA
peak-chr2-64500549-64501725	0.00320632	0.238601	0.013438	0.989278	0.999988
peak-chr2-64504225-64504902	-0.427737	0.49696	-0.860706	0.3894	0.999988
peak-chr2-64510421-64511485	0.872609	0.42471	2.0546	0.0399179	0.999988
peak-chr2-64518345-64518662	0.0249896	0.60296	0.0414449	0.966941	NA
peak-chr2-64523035-64523575	-0.00241446	0.585916	-0.00412083	0.996712	0.999988
peak-chr2-64539133-64540154	-0.0931185	0.306215	-0.304095	0.761056	0.999988
peak-chr2-64552569-64552972	0.035348	0.50085	0.0705759	0.943735	0.999988
peak-chr2-64554855-64555502	-0.467445	0.430049	-1.08696	0.277056	0.999988
peak-chr2-64557811-64558691	-0.149161	0.318653	-0.468097	0.639715	0.999988
peak-chr2-64569519-64570188	0.410314	0.55558	0.738533	0.46019	0.999988
peak-chr2-64572154-64572656	0.121895	0.587919	0.207332	0.83575	0.999988
peak-chr2-64575779-64576226	-0.145816	0.519585	-0.28064	0.778987	0.999988
peak-chr2-64577920-64578733	-0.123309	0.319419	-0.386043	0.699465	0.999988
peak-chr2-64579316-64579801	-0.0485118	0.413623	-0.117285	0.906634	0.999988
peak-chr2-64586808-64587745	0.00866553	0.151965	0.0570232	0.954527	0.999988
peak-chr2-64589749-64590119	0.59941	0.395548	1.51539	0.129673	0.999988
peak-chr2-64601706-64602514	-0.1539	0.407699	-0.377485	0.705814	0.999988
peak-chr2-64627932-64628980	0.0267554	0.336514	0.0795077	0.936629	0.999988
peak-chr2-64630068-64630333	0.417382	0.674732	0.618589	0.536187	NA
peak-chr2-64631115-64632062	0.278798	0.432204	0.64506	0.518888	0.999988
peak-chr2-64632885-64633812	0.847524	0.490074	1.72938	0.0837414	0.999988
peak-chr2-64637814-64638130	0.629967	0.688095	0.915524	0.359917	NA
peak-chr2-64674833-64675475	0.154799	0.534805	0.289449	0.772238	0.999988
peak-chr2-64680285-64682245	-0.0854285	0.119682	-0.713798	0.475352	0.999988
peak-chr2-64690848-64691561	-0.418766	0.346876	-1.20725	0.227336	0.999988
peak-chr2-64705194-64705455	-0.478416	0.604891	-0.790913	0.428995	NA
peak-chr2-64706440-64707374	-0.302678	0.20877	-1.44982	0.14711	0.999988
peak-chr2-64710039-64710346	0.0286244	0.374105	0.0765144	0.93901	0.999988
peak-chr2-64712975-64713764	-0.521765	0.334518	-1.55975	0.118818	0.999988
peak-chr2-64714538-64716100	-0.0586446	0.284387	-0.206214	0.836624	0.999988
peak-chr2-64741189-64741448	-0.665466	0.940923	-0.707248	0.479412	NA
peak-chr2-64751076-64752269	-0.105377	0.116118	-0.907494	0.364146	0.999988
peak-chr2-64768209-64768564	0.0849735	0.6084	0.139667	0.888923	NA
peak-chr2-64769107-64770177	0.0104811	0.459768	0.0227965	0.981813	0.999988
peak-chr2-64789308-64789775	-0.118074	0.810854	-0.145617	0.884224	NA
peak-chr2-64814051-64814385	-0.176316	0.567526	-0.310674	0.756048	0.999988
peak-chr2-64820284-64820761	0.151828	0.534075	0.284282	0.776194	0.999988
peak-chr2-64821662-64822226	0.514692	0.473191	1.08771	0.276725	0.999988
peak-chr2-64826524-64827038	-0.0448544	0.568926	-0.0788405	0.937159	0.999988
peak-chr2-64833466-64834105	0.260629	0.321933	0.809575	0.418184	0.999988
peak-chr2-64836037-64837092	-0.06886	0.256287	-0.268683	0.788174	0.999988
peak-chr2-64864871-64865556	-0.394009	0.421805	-0.934102	0.350251	0.999988
peak-chr2-64870228-64870824	-0.0936564	0.248123	-0.377459	0.705833	0.999988
peak-chr2-64871420-64872501	-0.250956	0.210078	-1.19458	0.23225	0.999988
peak-chr2-64880324-64881949	-0.142677	0.110367	-1.29276	0.196095	0.999988
peak-chr2-64902976-64903666	0.290588	0.270007	1.07622	0.281827	0.999988
peak-chr2-64913470-64913718	0.39343	0.826468	0.476038	0.634047	NA
peak-chr2-64925790-64926458	-0.247826	0.363012	-0.682693	0.494801	0.999988
peak-chr2-64954231-64954491	0.401382	1.14248	0.351324	0.725345	NA
peak-chr2-64957561-64958326	0.18907	0.356095	0.530954	0.595451	0.999988
peak-chr2-64977731-64979212	-0.0720604	0.0805649	-0.894439	0.371087	0.999988
peak-chr2-64994036-64994446	1.08219	0.46833	2.31074	0.0208474	0.999988
peak-chr2-64994641-64995742	-0.0452252	0.149681	-0.302143	0.762543	0.999988
peak-chr2-64998023-64998305	-0.406114	0.431174	-0.941878	0.346255	0.999988
peak-chr2-65006418-65006770	-0.00762943	0.599358	-0.0127293	0.989844	0.999988
peak-chr2-65034435-65035131	0.363194	0.418552	0.867739	0.385537	0.999988
peak-chr2-65058236-65059250	0.121669	0.221262	0.549889	0.582395	0.999988
peak-chr2-65065937-65066357	-0.40858	0.610393	-0.669373	0.503258	0.999988
peak-chr2-65080960-65081466	0.935557	0.443083	2.11147	0.0347316	0.999988
peak-chr2-65081890-65082249	0.114971	0.386733	0.297288	0.766247	0.999988
peak-chr2-65086223-65087361	-0.193368	0.161287	-1.1989	0.230566	0.999988
peak-chr2-65091779-65093067	-0.273876	0.195536	-1.40065	0.16132	0.999988
peak-chr2-65096983-65097330	0.524421	0.457053	1.14739	0.251219	0.999988
peak-chr2-65100418-65101122	-0.183641	0.244002	-0.752621	0.451678	0.999988
peak-chr2-65103186-65103818	0.249341	0.394419	0.632172	0.527274	0.999988
peak-chr2-65140405-65140760	-0.225102	0.431235	-0.521993	0.601675	0.999988
peak-chr2-65144493-65145687	-0.154068	0.226969	-0.678806	0.497261	0.999988
peak-chr2-65159429-65159956	0.209081	0.594659	0.351598	0.725139	NA
peak-chr2-65164729-65165388	0.57166	0.54584	1.0473	0.29496	0.999988
peak-chr2-65166069-65166643	-0.0495893	0.446098	-0.111162	0.911488	0.999988
peak-chr2-65170587-65171583	-0.2846	0.218975	-1.29969	0.193707	0.999988
peak-chr2-65179948-65180488	-0.194816	0.441732	-0.441029	0.659192	0.999988
peak-chr2-65202406-65202919	0.478493	0.339074	1.41118	0.158193	0.999988
peak-chr2-65205672-65205938	-0.405658	0.632779	-0.641074	0.521475	NA
peak-chr2-65215405-65217244	-0.140794	0.107748	-1.3067	0.191314	0.999988
peak-chr2-65232933-65234355	0.0582293	0.226578	0.256994	0.797183	0.999988
peak-chr2-65251373-65252052	-0.287608	0.326733	-0.880254	0.378722	0.999988
peak-chr2-65253151-65253664	-0.423024	0.397613	-1.06391	0.28737	0.999988
peak-chr2-65253778-65254614	0.366229	0.323967	1.13045	0.258287	0.999988
peak-chr2-65255461-65255939	0.0593355	0.403876	0.146915	0.883199	0.999988
peak-chr2-65258543-65259279	0.62207	0.462717	1.34438	0.178824	0.999988
peak-chr2-65264384-65265079	-0.48163	0.369931	-1.30195	0.192935	0.999988
peak-chr2-65267585-65268163	-0.117971	0.236447	-0.498932	0.617827	0.999988
peak-chr2-65271529-65271805	-0.482117	0.490309	-0.98329	0.325465	0.999988
peak-chr2-65276340-65276910	0.389063	0.306041	1.27128	0.20363	0.999988
peak-chr2-65282839-65284206	-0.0469959	0.104259	-0.450762	0.652161	0.999988
peak-chr2-65291866-65293072	-0.135632	0.137781	-0.984399	0.324919	0.999988
peak-chr2-65297341-65298455	0.00368426	0.188172	0.0195792	0.984379	0.999988
peak-chr2-65298639-65299060	-0.137925	0.408474	-0.33766	0.735619	0.999988
peak-chr2-65302922-65303777	0.128856	0.373144	0.345326	0.729849	0.999988
peak-chr2-65304303-65304680	0.341854	0.637875	0.535927	0.592009	NA
peak-chr2-65308304-65309004	0.0916407	0.553859	0.165459	0.868583	0.999988
peak-chr2-65312468-65313360	-0.187999	0.538729	-0.348968	0.727113	0.999988
peak-chr2-65323950-65324414	0.281305	0.544931	0.516221	0.6057	0.999988
peak-chr2-65325855-65326309	0.497594	0.417558	1.19168	0.233388	0.999988
peak-chr2-65330152-65330486	1.01047	0.652752	1.54801	0.121619	NA
peak-chr2-65356646-65358192	0.0202839	0.0948173	0.213926	0.830604	0.999988
peak-chr2-65363227-65364121	1.31789	0.345406	3.81547	0.000135923	0.394195
peak-chr2-65380572-65381311	-0.0317966	0.277017	-0.114782	0.908618	0.999988
peak-chr2-65391487-65392259	-0.04916	0.46624	-0.105439	0.916027	0.999988
peak-chr2-65397266-65398450	0.021352	0.222962	0.0957651	0.923707	0.999988
peak-chr2-65401188-65401642	0.264552	0.37445	0.706507	0.479873	0.999988
peak-chr2-65414019-65414766	-0.168156	0.256898	-0.654564	0.512748	0.999988
peak-chr2-65454217-65455698	-0.0112039	0.125721	-0.089117	0.928989	0.999988
peak-chr2-65492168-65492683	-0.328179	0.429113	-0.764784	0.4444	0.999988
peak-chr2-65505798-65506104	0.431834	0.762648	0.56623	0.571237	NA
peak-chr2-65508935-65509567	1.01517	0.560719	1.81048	0.0702219	0.999988
peak-chr2-65521405-65522671	-0.335575	0.255826	-1.31173	0.189611	0.999988
peak-chr2-65526342-65526751	0.662154	0.492746	1.3438	0.179012	0.999988
peak-chr2-65527377-65529057	-0.11449	0.228803	-0.500386	0.616804	0.999988
peak-chr2-65536933-65537281	0.148484	0.821729	0.180697	0.856605	NA
peak-chr2-65546770-65547866	-0.109609	0.205857	-0.532454	0.594412	0.999988
peak-chr2-65558538-65559104	0.43576	0.540845	0.805703	0.420414	0.999988
peak-chr2-65576831-65577309	-1.10411	0.776681	-1.42157	0.15515	NA
peak-chr2-65581007-65581410	-0.191738	0.83254	-0.230305	0.817855	NA
peak-chr2-65584264-65585020	0.445863	0.54417	0.819346	0.412589	0.999988
peak-chr2-65586569-65586965	-0.366549	0.528378	-0.693725	0.487855	0.999988
peak-chr2-65588879-65589104	0.313543	0.721162	0.434774	0.663726	NA
peak-chr2-65593502-65594111	0.1444	0.272722	0.529476	0.596475	0.999988
peak-chr2-65594646-65595111	0.0672548	0.452524	0.148622	0.881852	0.999988
peak-chr2-65601778-65602139	-0.334268	0.542966	-0.615632	0.538137	0.999988
peak-chr2-65604619-65605364	0.185418	0.287817	0.64422	0.519433	0.999988
peak-chr2-65609872-65610552	0.170499	0.197135	0.864885	0.387102	0.999988
peak-chr2-65617267-65617747	1.38635	0.755512	1.83498	0.0665089	NA
peak-chr2-65623205-65624091	-0.125723	0.454053	-0.276891	0.781864	0.999988
peak-chr2-65633643-65634210	-0.315266	0.562663	-0.56031	0.575268	0.999988
peak-chr2-65638478-65639330	-0.157765	0.399514	-0.394894	0.692921	0.999988
peak-chr2-65643865-65644737	-0.10708	0.39913	-0.268283	0.788482	0.999988
peak-chr2-65657538-65658646	-0.110038	0.153937	-0.71482	0.47472	0.999988
peak-chr2-65659496-65660238	0.176316	0.147963	1.19163	0.233407	0.999988
peak-chr2-65662795-65664123	-0.0800425	0.109283	-0.732436	0.463902	0.999988
peak-chr2-65682966-65683805	0.542658	0.311257	1.74344	0.0812568	0.999988
peak-chr2-65686208-65686483	-0.656289	0.765807	-0.85699	0.39145	NA
peak-chr2-65695468-65695895	-0.449345	0.515721	-0.871295	0.383593	0.999988
peak-chr2-65772581-65773514	0.366194	0.334288	1.09544	0.273322	0.999988
peak-chr2-65780200-65780744	-0.283023	0.415695	-0.680843	0.495971	0.999988
peak-chr2-65781810-65782314	-0.20357	0.562809	-0.361704	0.717573	0.999988
peak-chr2-65800230-65801003	0.114737	0.335396	0.342095	0.732279	0.999988
peak-chr2-65803926-65804503	0.131941	0.335108	0.393726	0.693783	0.999988
peak-chr2-65867520-65867976	-0.111247	0.503179	-0.221088	0.825024	0.999988
peak-chr2-65889845-65890140	0.161153	0.780572	0.206455	0.836435	NA
peak-chr2-65949192-65949531	0.275741	0.457144	0.603183	0.546387	0.999988
peak-chr2-65952012-65952261	-0.143418	0.720323	-0.199103	0.842182	NA
peak-chr2-65955748-65956330	0.145649	0.438082	0.332471	0.739534	0.999988
peak-chr2-66297940-66298539	-0.6319	0.532093	-1.18758	0.235001	0.999988
peak-chr2-66336127-66336910	-0.0571481	0.443007	-0.129	0.897357	0.999988
peak-chr2-66397705-66398562	0.17226	0.42103	0.409141	0.682436	0.999988
peak-chr2-66528223-66528568	0.0995089	0.532096	0.187013	0.85165	0.999988
peak-chr2-66532854-66533319	-0.260817	0.526054	-0.495799	0.620036	0.999988
peak-chr2-66652508-66654229	0.113552	0.24076	0.471641	0.637183	0.999988
peak-chr2-66654550-66654860	-0.0383642	0.397045	-0.0966243	0.923025	0.999988
peak-chr2-66659963-66660960	-0.107391	0.135765	-0.791004	0.428942	0.999988
peak-chr2-66661068-66662622	0.000771545	0.129294	0.00596739	0.995239	0.999988
peak-chr2-66670695-66671528	-0.124251	0.263705	-0.471173	0.637517	0.999988
peak-chr2-66672337-66672843	0.148048	0.307994	0.480685	0.63074	0.999988
peak-chr2-66672960-66674293	-0.156989	0.168906	-0.929444	0.352659	0.999988
peak-chr2-66674899-66675105	-0.0971939	0.611817	-0.158861	0.873778	NA
peak-chr2-66683235-66684070	0.193912	0.330577	0.586588	0.557481	0.999988
peak-chr2-66684656-66685196	0.250506	0.57903	0.432631	0.665283	0.999988
peak-chr2-66690038-66690927	0.145537	0.404051	0.360195	0.718701	0.999988
peak-chr2-66695641-66696151	0.344067	0.376533	0.913775	0.360835	0.999988
peak-chr2-66697198-66697840	0.285032	0.305471	0.93309	0.350774	0.999988
peak-chr2-66704051-66705008	0.085304	0.386219	0.22087	0.825194	0.999988
peak-chr2-66705916-66706223	0.309539	0.692277	0.447131	0.65478	NA
peak-chr2-66708236-66708665	0.41943	0.539291	0.777745	0.436719	0.999988
peak-chr2-66709400-66710030	-0.606128	0.606605	-0.999213	0.317692	0.999988
peak-chr2-66715345-66715647	0.719194	0.831421	0.865017	0.387029	NA
peak-chr2-66716369-66716887	0.140185	0.713863	0.196375	0.844316	NA
peak-chr2-66721823-66722216	0.366406	0.458676	0.798835	0.424386	0.999988
peak-chr2-66722872-66723773	0.0491779	0.200462	0.245322	0.806207	0.999988
peak-chr2-66725202-66725873	0.00408267	0.383193	0.0106544	0.991499	0.999988
peak-chr2-66730215-66730637	0.489276	0.411386	1.18933	0.234308	0.999988
peak-chr2-66733311-66733612	-0.0050113	0.457089	-0.0109635	0.991253	0.999988
peak-chr2-66735269-66736257	0.140129	0.171603	0.816585	0.414166	0.999988
peak-chr2-66736459-66736886	-0.532078	0.409423	-1.29958	0.193745	0.999988
peak-chr2-66742717-66744005	0.395514	0.303833	1.30175	0.193002	0.999988
peak-chr2-66749745-66750943	-0.0805722	0.395641	-0.20365	0.838627	0.999988
peak-chr2-66753233-66753625	0.538958	0.531936	1.0132	0.310964	0.999988
peak-chr2-66758199-66759057	-0.00225408	0.267018	-0.00844169	0.993265	0.999988
peak-chr2-66761544-66761868	-0.393227	0.563151	-0.698262	0.485013	0.999988
peak-chr2-66764104-66764668	0.111408	0.350752	0.317628	0.750767	0.999988
peak-chr2-66765509-66765796	0.310759	0.597332	0.520245	0.602893	0.999988
peak-chr2-66773164-66773787	0.0851265	0.565938	0.150417	0.880436	0.999988
peak-chr2-66774460-66775295	0.174673	0.468943	0.372483	0.709533	0.999988
peak-chr2-66780502-66780849	-0.0815922	0.450472	-0.181126	0.856269	0.999988
peak-chr2-66782408-66783170	-0.0632745	0.365397	-0.173166	0.862521	0.999988
peak-chr2-66784211-66784854	0.0089412	0.240274	0.0372126	0.970316	0.999988
peak-chr2-66792112-66792990	-0.074095	0.212205	-0.349167	0.726964	0.999988
peak-chr2-66796465-66796693	0.100921	0.514129	0.196295	0.844379	0.999988
peak-chr2-66799205-66799414	0.0196726	0.446833	0.0440268	0.964883	0.999988
peak-chr2-66800539-66800904	0.556553	0.286275	1.94412	0.0518815	0.999988
peak-chr2-66801840-66805062	-0.0267699	0.130263	-0.205507	0.837176	0.999988
peak-chr2-66805267-66805637	-0.0739955	0.329414	-0.224628	0.822269	0.999988
peak-chr2-66808253-66809444	-0.0803574	0.164763	-0.487715	0.625752	0.999988
peak-chr2-66809818-66810984	0.0460778	0.220182	0.209272	0.834236	0.999988
peak-chr2-66812679-66813007	-0.263	0.404032	-0.650938	0.515086	0.999988
peak-chr2-66814399-66814724	0.143772	0.392675	0.366134	0.714265	0.999988
peak-chr2-66902679-66903110	0.256331	0.680713	0.376562	0.706499	NA
peak-chr2-66909463-66910044	0.129397	0.492774	0.262589	0.792867	0.999988
peak-chr2-66913809-66914319	0.125494	0.368792	0.340285	0.733642	0.999988
peak-chr2-66998567-66999066	-0.300961	0.518841	-0.580064	0.561871	0.999988
peak-chr2-67003297-67003603	-0.017393	0.734832	-0.0236693	0.981116	NA
peak-chr2-67007048-67007390	-0.576289	0.649483	-0.887304	0.374915	NA
peak-chr2-67016706-67017278	-0.0184297	0.288659	-0.063846	0.949093	0.999988
peak-chr2-67062670-67063336	-0.399099	0.457838	-0.871705	0.383369	0.999988
peak-chr2-67072422-67072969	-0.00215066	0.459073	-0.00468478	0.996262	0.999988
peak-chr2-67073599-67074626	0.119077	0.32047	0.37157	0.710213	0.999988
peak-chr2-67077439-67077935	0.425503	0.515903	0.824774	0.4095	0.999988
peak-chr2-67078583-67079110	0.215958	0.489582	0.441106	0.659136	0.999988
peak-chr2-67096275-67096603	-0.474242	0.638458	-0.742793	0.457607	NA
peak-chr2-67101518-67102067	0.541173	0.564608	0.958493	0.337814	0.999988
peak-chr2-67115937-67116601	0.685783	0.633179	1.08308	0.278773	NA
peak-chr2-67153449-67154159	-0.645562	0.410863	-1.57124	0.116128	0.999988
peak-chr2-67165692-67166405	-0.303501	0.327243	-0.92745	0.353693	0.999988
peak-chr2-67169177-67169575	0.526339	0.805734	0.653241	0.513601	NA
peak-chr2-67175585-67176019	-0.36503	0.527302	-0.69226	0.488774	0.999988
peak-chr2-67184253-67184707	0.000702936	0.529188	0.00132833	0.99894	0.999988
peak-chr2-67190374-67191610	-0.151961	0.252719	-0.601304	0.547638	0.999988
peak-chr2-67209790-67210261	0.189094	0.521388	0.362674	0.716849	0.999988
peak-chr2-67263291-67263970	0.428185	0.321815	1.33053	0.183343	0.999988
peak-chr2-67264713-67265379	-0.10159	0.277422	-0.366192	0.714222	0.999988
peak-chr2-67265902-67266141	0.555345	0.678919	0.817984	0.413366	NA
peak-chr2-67266713-67267829	-0.0513925	0.214352	-0.239758	0.810518	0.999988
peak-chr2-67273726-67274023	0.0855647	0.682808	0.125313	0.900276	NA
peak-chr2-67281682-67282289	0.19478	0.51365	0.379208	0.704533	0.999988
peak-chr2-67285099-67285336	0.00489858	0.975139	0.00502347	0.995992	NA
peak-chr2-67292360-67292931	0.351236	0.483323	0.726711	0.467403	0.999988
peak-chr2-67335411-67335740	0.732665	0.658542	1.11256	0.265899	NA
peak-chr2-67387062-67387696	0.164475	0.381794	0.430796	0.666617	0.999988
peak-chr2-67429950-67430360	0.320457	0.707217	0.453124	0.650459	NA
peak-chr2-67440547-67443068	-0.0254284	0.208685	-0.12185	0.903018	0.999988
peak-chr2-67443260-67443634	-0.17156	0.5719	-0.299982	0.764191	0.999988
peak-chr2-67461410-67461982	0.188687	0.427766	0.441098	0.659142	0.999988
peak-chr2-67470752-67471484	-0.250101	0.220186	-1.13586	0.256015	0.999988
peak-chr2-67486627-67488451	0.128781	0.151723	0.84879	0.395998	0.999988
peak-chr2-67496014-67496233	0.181106	0.680928	0.26597	0.790263	NA
peak-chr2-67499337-67500206	0.528497	0.384581	1.37421	0.169375	0.999988
peak-chr2-67516844-67518109	0.397097	0.258534	1.53596	0.124549	0.999988
peak-chr2-67522976-67523454	0.420516	0.544822	0.771841	0.440209	0.999988
peak-chr2-67535271-67536099	0.482721	0.497082	0.97111	0.331494	0.999988
peak-chr2-67536269-67536828	-0.149687	0.336683	-0.444592	0.656614	0.999988
peak-chr2-67538629-67539083	0.416645	0.489529	0.851115	0.394705	0.999988
peak-chr2-67549532-67550194	-0.0416282	0.21624	-0.192509	0.847343	0.999988
peak-chr2-67611493-67611898	-0.739508	0.52221	-1.41611	0.156743	0.999988
peak-chr2-67624192-67625377	0.164083	0.157566	1.04136	0.297708	0.999988
peak-chr2-67673062-67673318	0.184826	0.445178	0.415174	0.678014	0.999988
peak-chr2-67673518-67674311	0.0536371	0.149737	0.358209	0.720187	0.999988
peak-chr2-67678663-67679062	0.690678	0.341172	2.02443	0.0429261	0.999988
peak-chr2-67683584-67683879	-0.411306	0.606063	-0.678652	0.497359	NA
peak-chr2-67686916-67687386	0.145862	0.541464	0.269385	0.787634	0.999988
peak-chr2-67693758-67694230	0.331183	0.5469	0.605564	0.544804	0.999988
peak-chr2-67703967-67704299	0.0632282	0.54389	0.116252	0.907453	0.999988
peak-chr2-67713463-67713975	0.179705	0.366347	0.490531	0.623758	0.999988
peak-chr2-67741630-67742421	0.358285	0.505636	0.708582	0.478584	0.999988
peak-chr2-67742572-67743058	-0.472982	0.544077	-0.869328	0.384668	0.999988
peak-chr2-67743185-67743747	0.0294667	0.673949	0.0437224	0.965126	NA
peak-chr2-67744156-67744668	-0.17971	0.673201	-0.266949	0.789509	NA
peak-chr2-67788450-67789170	-0.0156718	0.173442	-0.0903576	0.928003	0.999988
peak-chr2-67792906-67793242	0.2228	0.355229	0.6272	0.530528	0.999988
peak-chr2-67799012-67800532	-0.00722583	0.279901	-0.0258157	0.979404	0.999988
peak-chr2-67828118-67828371	-0.19173	0.960021	-0.199714	0.841704	NA
peak-chr2-67843864-67844211	0.959378	0.699489	1.37154	0.170206	NA
peak-chr2-67869189-67869537	0.408076	0.525348	0.776773	0.437292	0.999988
peak-chr2-67876525-67877277	0.201684	0.391783	0.514786	0.606703	0.999988
peak-chr2-67877884-67878345	0.348377	0.413963	0.841566	0.400031	0.999988
peak-chr2-67899253-67899814	-0.325956	0.644992	-0.505364	0.613303	NA
peak-chr2-67901792-67902418	0.156778	0.308667	0.50792	0.61151	0.999988
peak-chr2-67921618-67922394	-0.146136	0.38408	-0.380483	0.703587	0.999988
peak-chr2-67960597-67961121	-0.105273	0.418372	-0.251625	0.801331	0.999988
peak-chr2-67979232-67979548	-0.0547243	0.753095	-0.0726659	0.942072	NA
peak-chr2-68027107-68027334	-0.775883	0.817685	-0.948877	0.342683	NA
peak-chr2-68052548-68052990	0.0959089	0.512816	0.187024	0.851642	0.999988
peak-chr2-68055140-68055557	0.342591	0.653228	0.524458	0.59996	NA
peak-chr2-68064086-68064348	-1.08205	0.719207	-1.50451	0.13245	NA
peak-chr2-68066444-68067024	0.495006	0.446282	1.10918	0.267353	0.999988
peak-chr2-68067478-68067992	-0.218727	0.24706	-0.885319	0.375984	0.999988
peak-chr2-68072980-68074050	0.168844	0.219272	0.77002	0.441288	0.999988
peak-chr2-68081110-68081471	0.593784	0.753098	0.788454	0.430431	NA
peak-chr2-68089239-68089716	-0.0911806	0.528028	-0.172682	0.862902	0.999988
peak-chr2-68092753-68093519	-0.134495	0.351308	-0.382841	0.701837	0.999988
peak-chr2-68099047-68099548	0.194303	0.599668	0.324017	0.745925	0.999988
peak-chr2-68107090-68107845	0.362572	0.5422	0.668705	0.503683	0.999988
peak-chr2-68110439-68110780	-0.554544	0.635253	-0.872951	0.38269	NA
peak-chr2-68125722-68126918	-0.0502788	0.250399	-0.200795	0.840859	0.999988
peak-chr2-68132080-68132629	0.0503981	0.596142	0.0845404	0.932627	NA
peak-chr2-68148806-68149829	-0.117892	0.396632	-0.297233	0.766289	0.999988
peak-chr2-68164556-68164975	-0.398683	0.501385	-0.795164	0.426518	0.999988
peak-chr2-68173158-68174708	1.05185	0.43687	2.4077	0.0160533	0.999988
peak-chr2-68181032-68181944	-0.294165	0.151198	-1.94556	0.051708	0.999988
peak-chr2-68182947-68183631	-0.356453	0.256439	-1.39001	0.164526	0.999988
peak-chr2-68190416-68191120	0.0493131	0.536636	0.0918931	0.926783	0.999988
peak-chr2-68202003-68202680	0.195273	0.506568	0.385481	0.699881	0.999988
peak-chr2-68214165-68214924	-0.234564	0.598163	-0.392141	0.694954	0.999988
peak-chr2-68224377-68225608	-0.0409875	0.247908	-0.165334	0.868681	0.999988
peak-chr2-68258636-68260364	0.264913	0.259362	1.0214	0.307063	0.999988
peak-chr2-68266522-68267026	-0.427931	0.429051	-0.997389	0.318576	0.999988
peak-chr2-68267188-68267487	-0.0882543	0.488886	-0.180521	0.856744	0.999988
peak-chr2-68270910-68271890	-0.16967	0.288031	-0.58907	0.555814	0.999988
peak-chr2-68272457-68272819	-0.460199	0.490386	-0.938444	0.348016	0.999988
peak-chr2-68285083-68285453	0.167619	0.462279	0.362592	0.716909	0.999988
peak-chr2-68289520-68290565	0.22093	0.202552	1.09073	0.27539	0.999988
peak-chr2-68290969-68291384	-0.210543	0.693644	-0.303532	0.761485	NA
peak-chr2-68312924-68313627	0.125486	0.462531	0.271302	0.786159	0.999988
peak-chr2-68335870-68336176	-0.191095	0.611592	-0.312455	0.754695	NA
peak-chr2-68337263-68337627	0.183703	0.530661	0.346178	0.729209	0.999988
peak-chr2-68348135-68348888	0.231548	0.458756	0.504732	0.613747	0.999988
peak-chr2-68349489-68350086	-0.194136	0.393608	-0.493221	0.621857	0.999988
peak-chr2-68384070-68385476	-0.101086	0.145521	-0.694648	0.487276	0.999988
peak-chr2-68416065-68416290	2.25216	0.965203	2.33335	0.0196296	NA
peak-chr2-68417938-68418879	0.312236	0.252276	1.23767	0.215837	0.999988
peak-chr2-68420342-68420632	0.342594	0.590928	0.579757	0.562079	NA
peak-chr2-68427625-68427882	-0.0937325	0.861794	-0.108764	0.913389	NA
peak-chr2-68429661-68430092	0.92342	2.03122	0.454615	0.649387	NA
peak-chr2-68449452-68449881	0.294726	0.630384	0.467534	0.640118	NA
peak-chr2-68452138-68452816	0.317718	0.450592	0.705113	0.48074	0.999988
peak-chr2-68465111-68465611	0.0981344	0.675412	0.145296	0.884477	NA
peak-chr2-68478149-68478833	-0.179042	0.177949	-1.00614	0.314349	0.999988
peak-chr2-68479391-68480464	-0.0819319	0.113743	-0.720324	0.471325	0.999988
peak-chr2-68490604-68491078	0.229173	0.580941	0.394486	0.693222	0.999988
peak-chr2-68506868-68507423	-0.33614	0.557934	-0.602473	0.54686	0.999988
peak-chr2-68509980-68510252	-0.105355	0.541464	-0.194574	0.845726	0.999988
peak-chr2-68515083-68515603	-0.240028	0.338598	-0.708888	0.478394	0.999988
peak-chr2-68517855-68518434	0.0636597	0.289146	0.220165	0.825743	0.999988
peak-chr2-68519333-68519583	0.0119596	0.484848	0.0246668	0.980321	0.999988
peak-chr2-68519741-68520079	0.893836	0.654106	1.3665	0.171782	0.999988
peak-chr2-68529331-68529882	0.159574	0.493164	0.323573	0.746261	0.999988
peak-chr2-68545492-68547794	-0.0194244	0.129481	-0.150017	0.880751	0.999988
peak-chr2-68553127-68553461	0.633618	0.828139	0.765111	0.444206	NA
peak-chr2-68567808-68568257	-1.15272	0.609074	-1.89258	0.0584138	NA
peak-chr2-68584855-68585523	-0.450119	0.284808	-1.58043	0.114009	0.999988
peak-chr2-68589005-68589549	0.301688	0.382352	0.789032	0.430093	0.999988
peak-chr2-68595554-68596564	-0.209526	0.232093	-0.902765	0.366651	0.999988
peak-chr2-68615374-68616339	0.376557	0.584955	0.643737	0.519746	0.999988
peak-chr2-68667401-68668152	-0.197256	0.514684	-0.383256	0.70153	0.999988
peak-chr2-68668633-68669246	-0.0198906	0.327066	-0.0608153	0.951506	0.999988
peak-chr2-68675051-68676629	0.202275	0.328932	0.614944	0.538592	0.999988
peak-chr2-68694080-68695095	0.00999981	0.109391	0.0914133	0.927164	0.999988
peak-chr2-68715782-68716078	0.083271	0.759864	0.109587	0.912737	NA
peak-chr2-68783470-68783881	-0.0727519	0.504779	-0.144126	0.885401	0.999988
peak-chr2-68792990-68793345	-0.0315795	0.457949	-0.0689585	0.945023	0.999988
peak-chr2-68821838-68822654	0.298525	0.379492	0.786643	0.431491	0.999988
peak-chr2-68870205-68871242	0.337388	0.25058	1.34643	0.178165	0.999988
peak-chr2-68872722-68873037	-0.182605	0.538675	-0.33899	0.734617	0.999988
peak-chr2-68906402-68907261	-0.242639	0.477886	-0.507734	0.61164	0.999988
peak-chr2-68936583-68937088	0.21665	0.441414	0.490809	0.623562	0.999988
peak-chr2-68942151-68943005	0.277359	0.344499	0.805108	0.420757	0.999988
peak-chr2-68948499-68948946	0.51302	0.665788	0.770547	0.440976	NA
peak-chr2-68957903-68958378	-0.458518	0.419859	-1.09208	0.2748	0.999988
peak-chr2-68964715-68965387	1.13453	0.607515	1.8675	0.061832	0.999988
peak-chr2-68965911-68966527	-0.256742	0.527666	-0.486561	0.626569	0.999988
peak-chr2-68978606-68979404	0.0461536	0.242463	0.190353	0.849032	0.999988
peak-chr2-68991655-68992433	0.721653	0.683652	1.05559	0.291157	NA
peak-chr2-68992969-68993808	0.0454762	0.464446	0.097915	0.922	0.999988
peak-chr2-69001777-69002405	0.796904	0.540957	1.47314	0.140714	0.999988
peak-chr2-69056359-69056663	-0.0191614	0.563898	-0.0339803	0.972893	0.999988
peak-chr2-69058764-69060165	0.469453	0.220205	2.13189	0.0330161	0.999988
peak-chr2-69073286-69073733	-0.0801027	0.609049	-0.131521	0.895363	NA
peak-chr2-69085202-69085573	-0.174359	0.59689	-0.292113	0.7702	NA
peak-chr2-69134760-69136487	0.227115	0.230135	0.986877	0.323703	0.999988
peak-chr2-69136960-69137256	-0.0568319	0.529188	-0.107394	0.914476	0.999988
peak-chr2-69152494-69152959	0.0246421	0.530553	0.0464461	0.962955	0.999988
peak-chr2-69163623-69163953	-0.417005	0.747912	-0.557559	0.577145	NA
peak-chr2-69170616-69171600	-0.149861	0.297807	-0.503214	0.614814	0.999988
peak-chr2-69201961-69202589	-0.623454	0.451949	-1.37948	0.167747	0.999988
peak-chr2-69239432-69241109	0.0800507	0.216299	0.370093	0.711313	0.999988
peak-chr2-69249728-69250037	-0.146586	0.62289	-0.235332	0.813951	NA
peak-chr2-69253140-69253562	0.858394	0.579957	1.4801	0.138847	0.999988
peak-chr2-69273262-69273719	0.274317	0.596496	0.45988	0.645603	0.999988
peak-chr2-69309457-69310892	-0.127531	0.271615	-0.469527	0.638693	0.999988
peak-chr2-69326782-69327108	-0.142362	0.528136	-0.269557	0.787501	0.999988
peak-chr2-69359132-69359778	-0.080451	0.362779	-0.221763	0.824498	0.999988
peak-chr2-69387101-69387541	-0.22609	0.310448	-0.728269	0.466449	0.999988
peak-chr2-69396580-69397695	-0.0181752	0.166389	-0.109233	0.913018	0.999988
peak-chr2-69404399-69405767	-0.118063	0.37078	-0.318418	0.750168	0.999988
peak-chr2-69411115-69411760	0.0554138	0.449576	0.123258	0.901903	0.999988
peak-chr2-69412793-69413392	0.13254	0.361496	0.366642	0.713886	0.999988
peak-chr2-69423465-69424180	0.298301	0.529305	0.563572	0.573045	0.999988
peak-chr2-69441934-69442307	0.0677256	0.608473	0.111304	0.911375	0.999988
peak-chr2-69444039-69444824	0.0506389	0.41234	0.122809	0.902259	0.999988
peak-chr2-69450166-69450460	-0.430017	0.698573	-0.615566	0.538181	NA
peak-chr2-69451079-69452232	0.410057	0.413203	0.992387	0.321009	0.999988
peak-chr2-69467668-69469397	-0.348651	0.283527	-1.22969	0.218813	0.999988
peak-chr2-69474448-69475214	0.306552	0.380571	0.805504	0.420529	0.999988
peak-chr2-69516595-69516910	-0.199766	0.676657	-0.295225	0.767822	NA
peak-chr2-69517838-69519268	0.105248	0.350359	0.3004	0.763872	0.999988
peak-chr2-69525295-69525830	-0.3643	0.372208	-0.978754	0.327702	0.999988
peak-chr2-69533577-69534883	0.055894	0.1898	0.294488	0.768385	0.999988
peak-chr2-69536437-69537534	-0.103892	0.25181	-0.41258	0.679915	0.999988
peak-chr2-69547563-69548113	0.0265866	0.670409	0.0396574	0.968366	NA
peak-chr2-69572441-69573096	1.69853	0.72822	2.33244	0.0196776	NA
peak-chr2-69573318-69573675	0.136439	0.920697	0.148192	0.882192	NA
peak-chr2-69587505-69588151	0.118304	0.320588	0.369022	0.712111	0.999988
peak-chr2-69599192-69599688	-0.0920831	0.621759	-0.148101	0.882263	NA
peak-chr2-69602752-69603728	0.25757	0.493875	0.521529	0.601999	0.999988
peak-chr2-69608165-69609063	0.388978	0.426791	0.911401	0.362084	0.999988
peak-chr2-69613771-69615083	-0.112786	0.122014	-0.924367	0.355295	0.999988
peak-chr2-69663945-69665216	-0.119767	0.113658	-1.05374	0.292	0.999988
peak-chr2-69696536-69697047	0.0681537	0.587523	0.116002	0.907651	0.999988
peak-chr2-69709631-69710021	0.281444	0.412263	0.68268	0.494809	0.999988
peak-chr2-69710252-69710574	-0.975055	0.777553	-1.25401	0.20984	NA
peak-chr2-69710730-69711406	-0.119325	0.329328	-0.36233	0.717106	0.999988
peak-chr2-69720319-69721653	-0.366142	0.317356	-1.15373	0.248612	0.999988
peak-chr2-69727129-69727688	0.178529	0.608973	0.293164	0.769397	NA
peak-chr2-69735884-69736545	0.246758	0.630078	0.39163	0.695331	NA
peak-chr2-69741479-69742688	-0.0946487	0.210893	-0.448799	0.653577	0.999988
peak-chr2-69744599-69744898	0.276102	0.547527	0.504272	0.61407	0.999988
peak-chr2-69745910-69746243	0.538166	0.495866	1.08531	0.277786	0.999988
peak-chr2-69758169-69759052	-0.466109	0.253593	-1.83802	0.0660597	0.999988
peak-chr2-69762912-69763187	0.143966	1.07056	0.134477	0.893025	NA
peak-chr2-69765138-69766578	-0.314347	0.308585	-1.01867	0.308358	0.999988
peak-chr2-69775144-69775574	0.012078	0.825454	0.0146319	0.988326	NA
peak-chr2-69777115-69777935	0.0375628	0.52589	0.071427	0.943058	0.999988
peak-chr2-69786675-69787575	0.12776	0.262988	0.485801	0.627108	0.999988
peak-chr2-69792467-69793232	0.38318	0.386819	0.990592	0.321885	0.999988
peak-chr2-69797583-69798095	0.0359885	0.437927	0.0821792	0.934504	0.999988
peak-chr2-69799786-69800438	0.412223	0.350684	1.17548	0.239801	0.999988
peak-chr2-69805117-69805628	0.174616	0.611475	0.285565	0.775211	NA
peak-chr2-69806530-69807086	-0.0161367	0.469635	-0.0343601	0.97259	0.999988
peak-chr2-69811216-69812090	-0.236513	0.479999	-0.492737	0.622198	0.999988
peak-chr2-69824321-69824906	1.12615	0.735922	1.53026	0.125952	NA
peak-chr2-69828217-69828761	0.220603	0.295312	0.747017	0.455053	0.999988
peak-chr2-69830529-69830833	0.460963	0.562875	0.818943	0.412819	0.999988
peak-chr2-69831205-69831560	-0.654386	0.591395	-1.10651	0.268505	0.999988
peak-chr2-69843162-69843455	1.20207	0.867462	1.38573	0.16583	NA
peak-chr2-69843648-69844283	0.0289672	0.382767	0.0756785	0.939675	0.999988
peak-chr2-69852159-69852832	0.216661	0.381126	0.568475	0.569713	0.999988
peak-chr2-69855520-69856179	0.940121	0.444897	2.11312	0.0345902	0.999988
peak-chr2-69869794-69871754	-0.0554625	0.112186	-0.49438	0.621038	0.999988
peak-chr2-69879252-69879720	0.266482	0.474509	0.561595	0.574392	0.999988
peak-chr2-69900802-69901773	0.00328939	0.332056	0.00990615	0.992096	0.999988
peak-chr2-69902169-69903070	0.216981	0.307719	0.705128	0.48073	0.999988
peak-chr2-69910304-69910966	0.285294	0.500509	0.570008	0.568673	0.999988
peak-chr2-69912519-69913144	0.320919	0.497316	0.645301	0.518732	0.999988
peak-chr2-69922140-69923214	-0.271958	0.245617	-1.10725	0.268187	0.999988
peak-chr2-69941299-69942203	-0.10761	0.250399	-0.429754	0.667375	0.999988
peak-chr2-69951363-69952375	-0.212926	0.286051	-0.744363	0.456657	0.999988
peak-chr2-69968343-69969710	-0.102305	0.186546	-0.548421	0.583403	0.999988
peak-chr2-69981649-69982709	0.224591	0.530591	0.423285	0.672087	0.999988
peak-chr2-69983106-69983605	0.122558	0.445065	0.275372	0.783031	0.999988
peak-chr2-69991220-69992464	-0.159863	0.264608	-0.604151	0.545743	0.999988
peak-chr2-69997361-69998133	0.292317	0.303534	0.963044	0.335525	0.999988
peak-chr2-70000425-70000705	0.19184	0.513083	0.373896	0.708482	0.999988
peak-chr2-70006378-70006987	0.305037	0.329909	0.924611	0.355168	0.999988
peak-chr2-70008138-70008926	-0.0399206	0.344595	-0.115848	0.907773	0.999988
peak-chr2-70016310-70017939	0.12466	0.279332	0.446279	0.655396	0.999988
peak-chr2-70023320-70023582	-0.426212	0.948375	-0.449413	0.653134	NA
peak-chr2-70025186-70026561	0.264634	0.273777	0.966605	0.333741	0.999988
peak-chr2-70042674-70043208	-0.20958	0.639475	-0.327737	0.74311	NA
peak-chr2-70044048-70044458	0.334498	0.42815	0.781263	0.434648	0.999988
peak-chr2-70056136-70057715	0.125879	0.119257	1.05553	0.291185	0.999988
peak-chr2-70105162-70105598	0.398958	0.628507	0.63477	0.525578	NA
peak-chr2-70120702-70122031	-0.229429	0.255728	-0.897161	0.369633	0.999988
peak-chr2-70141275-70142438	-0.0123517	0.0848444	-0.14558	0.884253	0.999988
peak-chr2-70160630-70161864	0.0341086	0.241923	0.140989	0.887878	0.999988
peak-chr2-70175273-70176613	-0.210063	0.320855	-0.654696	0.512664	0.999988
peak-chr2-70181908-70182587	0.79429	0.522829	1.51922	0.128708	0.999988
peak-chr2-70224257-70225012	-0.0810101	0.297106	-0.272664	0.785112	0.999988
peak-chr2-70237074-70238090	0.206387	0.468419	0.440604	0.659499	0.999988
peak-chr2-70256703-70258334	-0.0549625	0.268996	-0.204325	0.8381	0.999988
peak-chr2-70296061-70296660	0.968441	0.239428	4.04481	5.23661e-05	0.235658
peak-chr2-70297974-70298335	0.117392	0.280461	0.41857	0.67553	0.999988
peak-chr2-70300767-70301074	0.266319	0.369523	0.72071	0.471088	0.999988
peak-chr2-70302751-70303994	-0.290799	0.200297	-1.45184	0.146546	0.999988
peak-chr2-70312059-70312615	0.0625178	0.188356	0.331912	0.739955	0.999988
peak-chr2-70313339-70314917	0.139982	0.154978	0.903241	0.366398	0.999988
peak-chr2-70315069-70315951	-0.00515597	0.202536	-0.0254571	0.97969	0.999988
peak-chr2-70321371-70321914	-0.035482	0.437619	-0.0810797	0.935379	0.999988
peak-chr2-70322160-70323134	0.215128	0.307612	0.699348	0.484334	0.999988
peak-chr2-70331791-70332269	0.174582	0.291111	0.59971	0.5487	0.999988
peak-chr2-70335581-70336567	-0.110013	0.146237	-0.752294	0.451874	0.999988
peak-chr2-70342758-70343453	-0.238226	0.454299	-0.524382	0.600013	0.999988
peak-chr2-70350918-70352601	0.0564176	0.14343	0.393347	0.694063	0.999988
peak-chr2-70359374-70360443	-0.159037	0.190135	-0.836439	0.402908	0.999988
peak-chr2-70368275-70370214	-0.0437131	0.0929356	-0.470359	0.638099	0.999988
peak-chr2-70370409-70370944	0.129277	0.214184	0.603579	0.546123	0.999988
peak-chr2-70417323-70418483	-0.0144898	0.120714	-0.120034	0.904456	0.999988
peak-chr2-70450511-70450783	-0.709066	0.875653	-0.809756	0.41808	NA
peak-chr2-70456578-70457267	1.08578	0.853369	1.27234	0.203252	NA
peak-chr2-70464424-70464836	-0.049685	0.687409	-0.0722787	0.94238	NA
peak-chr2-70475191-70476305	0.103433	0.1297	0.797479	0.425173	0.999988
peak-chr2-70484500-70486026	0.0430531	0.122336	0.351926	0.724894	0.999988
peak-chr2-70520350-70521435	0.052466	0.120371	0.43587	0.662931	0.999988
peak-chr2-70528207-70529560	0.0729738	0.136831	0.533315	0.593815	0.999988
peak-chr2-70531059-70531411	-0.337314	0.308852	-1.09216	0.274765	0.999988
peak-chr2-70556011-70556643	0.123901	0.334903	0.369962	0.711411	0.999988
peak-chr2-70571361-70571625	1.04794	0.706796	1.48266	0.138165	NA
peak-chr2-70608397-70608696	0.372725	0.659911	0.564811	0.572203	NA
peak-chr2-70608933-70609308	1.02203	0.680461	1.50197	0.133106	NA
peak-chr2-70743826-70744077	-0.221613	0.739252	-0.29978	0.764345	NA
peak-chr2-70751331-70752564	-0.164638	0.295161	-0.557792	0.576987	0.999988
peak-chr2-70780379-70781767	-0.105303	0.130286	-0.808247	0.418948	0.999988
peak-chr2-70823472-70823722	-0.0636568	0.669191	-0.095125	0.924216	NA
peak-chr2-70835499-70836202	-0.192817	0.440179	-0.438042	0.661356	0.999988
peak-chr2-70843271-70844032	0.26422	0.438753	0.602205	0.547038	0.999988
peak-chr2-70844343-70845186	0.124096	0.334461	0.371032	0.710614	0.999988
peak-chr2-70875034-70875352	-0.134583	0.484539	-0.277754	0.781201	0.999988
peak-chr2-70912842-70913627	0.134535	0.508573	0.264534	0.791369	0.999988
peak-chr2-70913949-70914466	0.247664	0.485956	0.509643	0.610302	0.999988
peak-chr2-70914865-70915365	0.0155781	0.532935	0.0292307	0.976681	0.999988
peak-chr2-70931057-70931554	0.25539	0.579524	0.440689	0.659438	0.999988
peak-chr2-70943460-70943970	-0.0606832	0.535441	-0.113333	0.909766	0.999988
peak-chr2-70994209-70995686	-0.176285	0.332902	-0.529542	0.59643	0.999988
peak-chr2-71013972-71014394	-0.166833	0.598434	-0.278783	0.780411	NA
peak-chr2-71016666-71017973	-0.0108627	0.305013	-0.0356139	0.97159	0.999988
peak-chr2-71051355-71051697	0.529055	0.628681	0.841533	0.40005	NA
peak-chr2-71088960-71089662	-0.177037	0.35184	-0.503175	0.614842	0.999988
peak-chr2-71098302-71099324	-0.0200304	0.222872	-0.0898743	0.928387	0.999988
peak-chr2-71114660-71115423	-0.306427	0.450516	-0.680168	0.496398	0.999988
peak-chr2-71126737-71129101	-0.090875	0.173117	-0.524934	0.599629	0.999988
peak-chr2-71146866-71147306	0.723712	0.532934	1.35798	0.174471	0.999988
peak-chr2-71162581-71164073	0.368982	0.331662	1.11252	0.265913	0.999988
peak-chr2-71172885-71173663	-0.161202	0.197871	-0.814683	0.415254	0.999988
peak-chr2-71174805-71175271	-0.106441	0.387137	-0.274943	0.78336	0.999988
peak-chr2-71175397-71176113	0.256856	0.256741	1.00045	0.317093	0.999988
peak-chr2-71191832-71192549	-0.176541	0.364863	-0.483856	0.628488	0.999988
peak-chr2-71203956-71204852	0.251275	0.136346	1.84293	0.0653395	0.999988
peak-chr2-71205590-71206485	0.184985	0.177589	1.04165	0.297575	0.999988
peak-chr2-71211834-71212549	-0.160173	0.316279	-0.50643	0.612554	0.999988
peak-chr2-71221333-71222851	-0.095853	0.126441	-0.758084	0.448401	0.999988
peak-chr2-71227849-71228917	0.171117	0.248382	0.688926	0.49087	0.999988
peak-chr2-71250459-71251339	0.429576	0.389344	1.10333	0.269883	0.999988
peak-chr2-71276873-71277349	-0.617061	0.603931	-1.02174	0.306904	NA
peak-chr2-71294838-71296267	-0.0700709	0.108267	-0.647207	0.517498	0.999988
peak-chr2-71312498-71313474	-0.207637	0.375695	-0.552675	0.580486	0.999988
peak-chr2-71327416-71328152	-0.262324	0.374825	-0.699858	0.484016	0.999988
peak-chr2-71328911-71329156	0.412509	1.09496	0.376733	0.706372	NA
peak-chr2-71345017-71345442	0.917758	0.765111	1.19951	0.23033	NA
peak-chr2-71356820-71358270	-0.0159606	0.128263	-0.124436	0.90097	0.999988
peak-chr2-71383252-71384920	0.222628	0.39124	0.569033	0.569334	0.999988
peak-chr2-71418163-71419007	-0.583728	0.495345	-1.17843	0.238627	0.999988
peak-chr2-71437439-71438270	-0.206627	0.520696	-0.396829	0.691494	0.999988
peak-chr2-71447828-71448264	0.499634	0.423578	1.17956	0.238177	0.999988
peak-chr2-71453532-71454855	0.0230303	0.106949	0.215338	0.829504	0.999988
peak-chr2-71467967-71468472	0.0693724	0.803265	0.086363	0.931178	NA
peak-chr2-71470815-71471441	-0.533687	0.443248	-1.20404	0.228575	0.999988
peak-chr2-71503298-71504325	-0.239258	0.186212	-1.28486	0.19884	0.999988
peak-chr2-71504699-71505151	0.296605	0.431709	0.687049	0.492052	0.999988
peak-chr2-71509405-71509979	0.305591	0.618165	0.494352	0.621057	0.999988
peak-chr2-71511733-71512086	0.0456791	0.721489	0.0633123	0.949518	NA
peak-chr2-71558420-71559707	0.01403	0.132659	0.10576	0.915773	0.999988
peak-chr2-71565699-71565922	0.408021	0.267416	1.52579	0.127062	0.999988
peak-chr2-71580347-71580903	0.889523	0.552073	1.61124	0.107127	0.999988
peak-chr2-71586277-71586821	-0.241448	0.504369	-0.478713	0.632143	0.999988
peak-chr2-71599264-71599773	-0.434446	0.709672	-0.612179	0.540419	NA
peak-chr2-71605966-71606772	0.230663	0.304426	0.757699	0.448631	0.999988
peak-chr2-71619442-71620072	-0.644819	0.567347	-1.13655	0.255725	0.999988
peak-chr2-71628636-71628927	0.393508	0.811144	0.485127	0.627587	NA
peak-chr2-71643914-71645209	-0.147231	0.386244	-0.381187	0.703064	0.999988
peak-chr2-71679755-71680072	-0.199052	0.530315	-0.375347	0.707402	0.999988
peak-chr2-71680484-71681363	0.0330624	0.363488	0.0909587	0.927525	0.999988
peak-chr2-71685521-71686112	1.23807	1.56505	0.791071	0.428902	0.999988
peak-chr2-71693347-71694459	0.162648	0.237916	0.683636	0.494205	0.999988
peak-chr2-71737310-71737841	-0.210952	0.451289	-0.467443	0.640183	0.999988
peak-chr2-71758791-71759209	-0.387671	0.452479	-0.856771	0.391571	0.999988
peak-chr2-71772825-71773133	-0.0233506	0.624595	-0.0373851	0.970178	NA
peak-chr2-71775635-71776138	-0.138746	0.477874	-0.290341	0.771555	0.999988
peak-chr2-71806131-71806463	0.445074	0.798285	0.557537	0.57716	NA
peak-chr2-71830547-71830979	-0.144931	0.83892	-0.172759	0.862841	NA
peak-chr2-71845211-71846055	-0.336878	0.435462	-0.77361	0.439162	0.999988
peak-chr2-71858549-71858957	1.13808	0.739058	1.5399	0.123585	NA
peak-chr2-71940923-71941404	-0.0563371	0.587457	-0.0959	0.9236	0.999988
peak-chr2-71943989-71944533	0.164848	0.524468	0.314314	0.753282	0.999988
peak-chr2-71963627-71963956	-0.111064	0.824725	-0.134668	0.892874	NA
peak-chr2-71969926-71970764	0.567164	0.524731	1.08086	0.279757	0.999988
peak-chr2-71975136-71975804	0.649013	0.471389	1.37681	0.168571	0.999988
peak-chr2-72012114-72012400	0.13332	0.576228	0.231367	0.817029	NA
peak-chr2-72070494-72070926	-0.862289	0.616512	-1.39866	0.161916	0.999988
peak-chr2-72107994-72108485	-0.471719	0.490439	-0.96183	0.336135	0.999988
peak-chr2-72109782-72110725	0.0563196	0.286277	0.196731	0.844038	0.999988
peak-chr2-72115876-72116199	-0.000673591	0.784912	-0.000858174	0.999315	NA
peak-chr2-72151024-72151551	-0.0829641	0.414706	-0.200055	0.841437	0.999988
peak-chr2-72161788-72162927	0.408632	0.470409	0.868674	0.385025	0.999988
peak-chr2-72175921-72176409	0.115909	0.617689	0.187649	0.851152	NA
peak-chr2-72177892-72178202	0.517447	0.644014	0.803472	0.421702	NA
peak-chr2-72364476-72365155	0.138398	0.391827	0.353211	0.72393	0.999988
peak-chr2-72371742-72372288	0.075939	0.405988	0.187048	0.851623	0.999988
peak-chr2-72376054-72376546	0.149987	0.395246	0.379478	0.704333	0.999988
peak-chr2-72376931-72378065	-0.373509	0.212386	-1.75863	0.0786399	0.999988
peak-chr2-72425888-72426363	1.38515	0.607042	2.28181	0.0225008	NA
peak-chr2-72431336-72431916	-0.898147	0.668721	-1.34308	0.179246	NA
peak-chr2-72485258-72485655	-0.0443635	0.717943	-0.0617926	0.950728	NA
peak-chr2-72505208-72505542	-0.140416	0.489239	-0.287008	0.774106	0.999988
peak-chr2-72715323-72715534	0.22456	0.816334	0.275084	0.783252	NA
peak-chr2-72725001-72725329	0.543552	0.586383	0.926957	0.353949	NA
peak-chr2-72745051-72745886	0.0281622	0.400989	0.070232	0.944009	0.999988
peak-chr2-72760914-72761199	-0.285804	0.674113	-0.423971	0.671587	NA
peak-chr2-72815492-72815783	0.735797	1.10495	0.665912	0.505467	NA
peak-chr2-72846723-72847355	-0.0484386	0.46537	-0.104086	0.917101	0.999988
peak-chr2-72857147-72857487	0.276904	0.56282	0.491994	0.622723	0.999988
peak-chr2-72943074-72943293	-0.294897	0.525147	-0.561552	0.574421	0.999988
peak-chr2-72950980-72951449	1.53358	0.855831	1.79192	0.0731452	NA
peak-chr2-72970328-72971545	-0.029792	0.276396	-0.107787	0.914165	0.999988
peak-chr2-72972764-72973244	0.0971689	0.497167	0.195445	0.845044	0.999988
peak-chr2-72998021-72998390	0.0776248	0.505539	0.153549	0.877966	0.999988
peak-chr2-73005551-73006001	0.0866201	0.356911	0.242694	0.808242	0.999988
peak-chr2-73015814-73016257	-0.658806	0.499327	-1.31939	0.18704	0.999988
peak-chr2-73021688-73022127	-0.201396	0.532344	-0.378319	0.705193	0.999988
peak-chr2-73046681-73047028	0.576389	0.65589	0.87879	0.379515	NA
peak-chr2-73051626-73051894	-0.0504855	0.399185	-0.126471	0.899359	0.999988
peak-chr2-73052403-73053367	-0.120838	0.133809	-0.90306	0.366494	0.999988
peak-chr2-73068655-73069015	-0.180677	0.534185	-0.338229	0.73519	0.999988
peak-chr2-73086891-73087221	0.143257	0.321804	0.445168	0.656199	0.999988
peak-chr2-73089301-73090318	-0.10261	0.164673	-0.623116	0.533208	0.999988
peak-chr2-73091658-73091970	0.594865	0.359116	1.65647	0.0976271	0.999988
peak-chr2-73113957-73115319	-0.0689797	0.117188	-0.588624	0.556113	0.999988
peak-chr2-73119857-73120217	-0.0530859	0.26544	-0.199992	0.841486	0.999988
peak-chr2-73120731-73121343	-0.361598	0.301993	-1.19737	0.231161	0.999988
peak-chr2-73122815-73123456	-0.105657	0.320189	-0.329984	0.741412	0.999988
peak-chr2-73138488-73138707	0.20128	0.772302	0.260624	0.794383	NA
peak-chr2-73143030-73143687	-0.00378091	0.251414	-0.0150386	0.988001	0.999988
peak-chr2-73143798-73145431	-0.0144515	0.156485	-0.0923504	0.92642	0.999988
peak-chr2-73150904-73152344	-0.432187	0.329624	-1.31115	0.189807	0.999988
peak-chr2-73158083-73158811	0.407743	0.391878	1.04048	0.298115	0.999988
peak-chr2-73159084-73159526	0.341427	0.673423	0.507003	0.612153	NA
peak-chr2-73162143-73162428	0.145854	0.59613	0.244667	0.806714	0.999988
peak-chr2-73182130-73183133	-0.0714391	0.387547	-0.184337	0.853749	0.999988
peak-chr2-73200427-73201468	-0.147124	0.319476	-0.460517	0.645145	0.999988
peak-chr2-73210539-73211769	-0.236269	0.167094	-1.41399	0.157365	0.999988
peak-chr2-73213046-73213635	-0.313556	0.295061	-1.06268	0.287926	0.999988
peak-chr2-73219653-73221076	-0.412156	0.359264	-1.14722	0.25129	0.999988
peak-chr2-73227007-73227845	-0.0598397	0.381793	-0.156733	0.875455	0.999988
peak-chr2-73265055-73265818	-0.0256008	0.213552	-0.119881	0.904577	0.999988
peak-chr2-73290503-73292143	0.122476	0.170176	0.719701	0.471709	0.999988
peak-chr2-73297728-73299103	-0.100361	0.112905	-0.888902	0.374056	0.999988
peak-chr2-73311800-73313357	-0.280423	0.231085	-1.2135	0.224938	0.999988
peak-chr2-73316729-73317173	-0.0231006	0.286787	-0.0805498	0.9358	0.999988
peak-chr2-73319286-73319568	-0.305927	0.513168	-0.596155	0.551072	0.999988
peak-chr2-73324465-73324821	-0.113585	0.697518	-0.162842	0.870643	NA
peak-chr2-73329737-73330622	0.135559	0.403452	0.335998	0.736872	0.999988
peak-chr2-73334355-73334755	-0.334333	0.338596	-0.987408	0.323443	0.999988
peak-chr2-73338557-73339222	-0.088322	0.211416	-0.417765	0.676119	0.999988
peak-chr2-73339419-73340930	-0.0439331	0.122897	-0.35748	0.720732	0.999988
peak-chr2-73357541-73357821	-0.114891	0.611839	-0.18778	0.851049	NA
peak-chr2-73370165-73370582	0.615193	0.979048	0.628358	0.529769	NA
peak-chr2-73383224-73384590	0.0966521	0.297689	0.324674	0.745428	0.999988
peak-chr2-73390723-73391253	0.566025	0.30117	1.87942	0.0601871	0.999988
peak-chr2-73393124-73393869	-0.184741	0.234208	-0.788791	0.430234	0.999988
peak-chr2-73402799-73403745	0.0399295	0.219497	0.181914	0.85565	0.999988
peak-chr2-73403857-73405306	-0.145808	0.168941	-0.863074	0.388097	0.999988
peak-chr2-73429189-73430833	-0.188174	0.275849	-0.682163	0.495136	0.999988
peak-chr2-73439622-73440000	0.284098	0.275519	1.03114	0.302476	0.999988
peak-chr2-73440429-73441927	-0.0675721	0.169015	-0.3998	0.689304	0.999988
peak-chr2-73449710-73450021	0.822789	1.10074	0.747485	0.454771	NA
peak-chr2-73459868-73461927	-0.0890124	0.0944628	-0.942302	0.346038	0.999988
peak-chr2-73487276-73487933	-0.0457932	0.356755	-0.12836	0.897864	0.999988
peak-chr2-73495616-73497162	-0.239544	0.13766	-1.74011	0.0818388	0.999988
peak-chr2-73510459-73512597	0.0731182	0.141606	0.51635	0.60561	0.999988
peak-chr2-73517337-73517669	-0.22221	0.303278	-0.732694	0.463745	0.999988
peak-chr2-73520062-73521124	-0.0599566	0.140546	-0.426597	0.669673	0.999988
peak-chr2-73524202-73524777	-0.291727	0.170841	-1.70759	0.0877126	0.999988
peak-chr2-73533132-73533561	0.113241	0.330182	0.342967	0.731624	0.999988
peak-chr2-73534633-73535781	-0.195364	0.14588	-1.33921	0.180501	0.999988
peak-chr2-73612456-73613828	-0.0591816	0.109652	-0.539721	0.589389	0.999988
peak-chr2-73643060-73643326	-0.274336	0.75886	-0.36151	0.717718	NA
peak-chr2-73726995-73727408	0.253802	0.587066	0.432323	0.665507	0.999988
peak-chr2-73788011-73788742	-0.0350286	0.386759	-0.0905695	0.927835	0.999988
peak-chr2-73852671-73853219	0.0666257	0.660478	0.100875	0.91965	NA
peak-chr2-73857821-73858323	-0.00496389	0.529235	-0.00937937	0.992516	0.999988
peak-chr2-73867087-73868550	0.14717	0.374321	0.393166	0.694197	0.999988
peak-chr2-73878266-73879425	0.373029	0.374062	0.997237	0.318649	0.999988
peak-chr2-73897387-73897672	0.231912	0.983589	0.235782	0.813602	NA
peak-chr2-73907184-73907749	0.109758	0.549091	0.19989	0.841566	0.999988
peak-chr2-73913266-73913547	0.376352	0.871552	0.431819	0.665873	NA
peak-chr2-73917849-73918189	0.310397	0.520034	0.596878	0.550589	0.999988
peak-chr2-73924808-73925383	1.3901	0.569927	2.43908	0.0147245	0.999988
peak-chr2-73927123-73928236	-0.0568549	0.224965	-0.252728	0.800478	0.999988
peak-chr2-73963967-73965022	-0.099724	0.153563	-0.6494	0.51608	0.999988
peak-chr2-73981039-73981751	0.270743	0.494516	0.54749	0.584042	0.999988
peak-chr2-74006537-74007664	-0.101051	0.146074	-0.691776	0.489078	0.999988
peak-chr2-74051184-74051393	-0.0585727	0.507225	-0.115477	0.908067	0.999988
peak-chr2-74055508-74056736	0.103525	0.157634	0.656747	0.511344	0.999988
peak-chr2-74058127-74058518	0.501682	0.350277	1.43224	0.152074	0.999988
peak-chr2-74078973-74080039	0.0764988	0.283077	0.27024	0.786975	0.999988
peak-chr2-74083386-74083691	0.0944749	0.5734	0.164763	0.869131	0.999988
peak-chr2-74086830-74087419	-0.0897348	0.306662	-0.292618	0.769814	0.999988
peak-chr2-74104504-74105091	0.697291	0.58986	1.18213	0.237154	0.999988
peak-chr2-74134975-74135778	-0.289484	0.465817	-0.621454	0.534301	0.999988
peak-chr2-74136207-74137053	-0.109964	0.280889	-0.391486	0.695438	0.999988
peak-chr2-74153720-74154435	-0.157769	0.144915	-1.0887	0.276285	0.999988
peak-chr2-74159077-74159705	0.218742	0.217225	1.00698	0.313942	0.999988
peak-chr2-74160285-74160723	-0.0238969	0.22086	-0.108199	0.913838	0.999988
peak-chr2-74162720-74163172	0.0138635	0.292421	0.0474094	0.962187	0.999988
peak-chr2-74166605-74166994	0.250687	0.495883	0.505537	0.613182	0.999988
peak-chr2-74179637-74179978	-0.319507	0.545978	-0.585201	0.558413	0.999988
peak-chr2-74197583-74198761	0.0975659	0.346879	0.281268	0.778505	0.999988
peak-chr2-74208186-74208957	0.119698	0.306873	0.390056	0.696495	0.999988
peak-chr2-74210550-74212867	-0.100996	0.166887	-0.605174	0.545063	0.999988
peak-chr2-74228323-74228659	0.270514	0.316399	0.854976	0.392565	0.999988
peak-chr2-74229314-74230455	-0.141444	0.125443	-1.12755	0.259509	0.999988
peak-chr2-74230654-74231119	0.30546	0.265446	1.15074	0.249838	0.999988
peak-chr2-74236935-74237677	0.163787	0.525152	0.311886	0.755127	0.999988
peak-chr2-74259413-74259990	1.06155	1.17963	0.899902	0.368172	0.999988
peak-chr2-74347038-74347903	-0.193192	0.153935	-1.25502	0.20947	0.999988
peak-chr2-74374468-74375962	0.0532236	0.124326	0.428096	0.668581	0.999988
peak-chr2-74393734-74394204	0.23911	0.730788	0.327195	0.74352	NA
peak-chr2-74405277-74406550	0.031121	0.126959	0.245126	0.806359	0.999988
peak-chr2-74425377-74426637	0.0843913	0.117452	0.71852	0.472437	0.999988
peak-chr2-74432829-74433839	1.16941	0.32068	3.64666	0.000265669	0.495305
peak-chr2-74453728-74454319	-0.326942	0.36301	-0.900641	0.367779	0.999988
peak-chr2-74477256-74477944	-0.13398	0.367947	-0.364129	0.715761	0.999988
peak-chr2-74494237-74494568	-0.421747	0.634606	-0.664581	0.506318	NA
peak-chr2-74513947-74514213	0.579723	0.761506	0.761286	0.446487	NA
peak-chr2-74519752-74520598	-0.453296	0.399827	-1.13373	0.256907	0.999988
peak-chr2-74561961-74562663	-0.267914	0.321301	-0.833843	0.404369	0.999988
peak-chr2-74584337-74585292	0.399375	0.478489	0.834658	0.40391	0.999988
peak-chr2-74601017-74602366	-0.259704	0.134497	-1.93092	0.0534925	0.999988
peak-chr2-74606919-74607822	-0.0485885	0.219167	-0.221697	0.82455	0.999988
peak-chr2-74610327-74610835	-0.00983418	0.338884	-0.0290193	0.976849	0.999988
peak-chr2-74612492-74613210	0.295194	0.453597	0.650785	0.515185	0.999988
peak-chr2-74614586-74614935	0.34066	0.344977	0.987487	0.323404	0.999988
peak-chr2-74618240-74619688	0.0590484	0.187546	0.314847	0.752878	0.999988
peak-chr2-74633089-74633635	0.400323	0.53649	0.74619	0.455553	0.999988
peak-chr2-74641526-74643378	-0.176844	0.150042	-1.17863	0.238546	0.999988
peak-chr2-74648324-74649616	0.0743021	0.11657	0.637401	0.523864	0.999988
peak-chr2-74658361-74658868	-0.374757	0.513739	-0.72947	0.465714	0.999988
peak-chr2-74667165-74668495	-0.140449	0.119978	-1.17062	0.241751	0.999988
peak-chr2-74668646-74669783	0.00156035	0.121027	0.0128925	0.989714	0.999988
peak-chr2-74676056-74676481	1.57654	0.666516	2.36534	0.0180135	NA
peak-chr2-74681848-74682388	0.168012	0.148423	1.13198	0.257643	0.999988
peak-chr2-74684541-74685736	-0.0434477	0.0919629	-0.472448	0.636607	0.999988
peak-chr2-74691669-74693176	0.0349567	0.132346	0.264132	0.791679	0.999988
peak-chr2-74699155-74700346	-0.134567	0.155127	-0.867461	0.38569	0.999988
peak-chr2-74709213-74710783	0.0303573	0.117452	0.258465	0.796048	0.999988
peak-chr2-74724779-74726097	0.247017	0.266327	0.927496	0.353669	0.999988
peak-chr2-74730195-74730612	-0.0171871	0.265585	-0.0647142	0.948402	0.999988
peak-chr2-74734215-74735630	0.0482217	0.114177	0.422343	0.672774	0.999988
peak-chr2-74742549-74743823	0.297997	0.269746	1.10473	0.269276	0.999988
peak-chr2-74756284-74758007	0.0394221	0.0996663	0.395541	0.692444	0.999988
peak-chr2-74775769-74776879	-0.0591955	0.202856	-0.29181	0.770432	0.999988
peak-chr2-74780404-74782651	0.0131695	0.11623	0.113305	0.909789	0.999988
peak-chr2-74814590-74815351	-0.489782	0.322405	-1.51915	0.128724	0.999988
peak-chr2-74824658-74824993	0.460014	0.719417	0.639426	0.522546	NA
peak-chr2-74874865-74875671	-0.112063	0.266083	-0.42116	0.673639	0.999988
peak-chr2-74880896-74882005	-0.0376238	0.10929	-0.344256	0.730654	0.999988
peak-chr2-74917776-74918051	-0.0143517	0.595376	-0.0241052	0.980769	NA
peak-chr2-74942135-74943077	-0.256752	0.187682	-1.36802	0.171307	0.999988
peak-chr2-74967619-74968550	0.285409	0.293996	0.970791	0.331652	0.999988
peak-chr2-75004816-75006562	-0.0762881	0.279937	-0.272519	0.785223	0.999988
peak-chr2-75043075-75044381	-0.297575	0.269155	-1.10559	0.268905	0.999988
peak-chr2-75060687-75062468	0.171389	0.202011	0.848413	0.396208	0.999988
peak-chr2-75063622-75063892	-0.0696425	0.518955	-0.134198	0.893246	0.999988
peak-chr2-75070623-75071901	0.884064	0.342654	2.58005	0.00987874	0.999988
peak-chr2-75072370-75072910	0.288283	0.327009	0.881576	0.378006	0.999988
peak-chr2-75092045-75092816	-0.275053	0.516626	-0.532403	0.594447	0.999988
peak-chr2-75094939-75095544	0.0937257	0.473202	0.198067	0.842993	0.999988
peak-chr2-75102267-75102581	0.859243	1.04309	0.823748	0.410083	NA
peak-chr2-75103223-75103957	0.434656	0.36071	1.205	0.228203	0.999988
peak-chr2-75120215-75120859	0.361234	0.404602	0.892815	0.371956	0.999988
peak-chr2-75135775-75136552	0.240905	0.427886	0.563013	0.573426	0.999988
peak-chr2-75146728-75147663	0.282725	0.367457	0.769411	0.44165	0.999988
peak-chr2-75172945-75173305	-0.577549	0.902763	-0.639757	0.52233	NA
peak-chr2-75185311-75186398	-0.139912	0.139486	-1.00305	0.315835	0.999988
peak-chr2-75234974-75235529	-0.177127	0.48805	-0.362928	0.716659	0.999988
peak-chr2-75268908-75269234	0.559931	0.991667	0.564636	0.572321	NA
peak-chr2-75269949-75270235	-0.51778	0.890316	-0.581569	0.560857	NA
peak-chr2-75275087-75275367	-0.155768	0.607135	-0.256562	0.797517	NA
peak-chr2-75280501-75281158	-0.00819314	0.315057	-0.0260052	0.979253	0.999988
peak-chr2-75291889-75292787	-0.0789637	0.367748	-0.214722	0.829984	0.999988
peak-chr2-75301830-75302252	0.617032	0.775642	0.795511	0.426316	NA
peak-chr2-75303153-75303930	0.0710068	0.30824	0.230362	0.81781	0.999988
peak-chr2-75327180-75327900	-0.423322	0.343333	-1.23298	0.217585	0.999988
peak-chr2-75380314-75380782	-0.218993	0.491644	-0.44543	0.656009	0.999988
peak-chr2-75381034-75382126	0.027677	0.418842	0.0660797	0.947314	0.999988
peak-chr2-75390124-75390359	0.446493	0.768196	0.581223	0.56109	NA
peak-chr2-75426528-75428292	-0.0421157	0.187602	-0.224494	0.822373	0.999988
peak-chr2-75456981-75457391	0.382063	0.493869	0.773612	0.43916	0.999988
peak-chr2-75514811-75515078	0.979298	1.21124	0.808507	0.418799	NA
peak-chr2-75530366-75530757	-0.425377	0.585611	-0.726382	0.467605	0.999988
peak-chr2-75560596-75561665	-0.0213307	0.260678	-0.0818276	0.934784	0.999988
peak-chr2-75616994-75618045	0.113363	0.405871	0.279309	0.780008	0.999988
peak-chr2-75630900-75631481	-0.291684	0.406015	-0.718406	0.472507	0.999988
peak-chr2-75643562-75645325	-0.394583	0.25952	-1.52043	0.128402	0.999988
peak-chr2-75660001-75660639	0.107293	0.51116	0.209901	0.833745	0.999988
peak-chr2-75691392-75692247	-0.132133	0.24288	-0.544024	0.586425	0.999988
peak-chr2-75692521-75693183	-0.246354	0.383779	-0.641916	0.520928	0.999988
peak-chr2-75698779-75699167	-0.237794	0.46652	-0.50972	0.610248	0.999988
peak-chr2-75703590-75704455	-0.223415	0.217457	-1.0274	0.304233	0.999988
peak-chr2-75708067-75709077	-0.348287	0.193015	-1.80445	0.0711604	0.999988
peak-chr2-75712000-75712335	0.14559	0.457374	0.318316	0.750245	0.999988
peak-chr2-75722970-75723407	0.700935	0.358177	1.95695	0.0503533	0.999988
peak-chr2-75725175-75725518	-0.00964079	0.703202	-0.0137098	0.989061	NA
peak-chr2-75727763-75728327	-0.192603	0.397223	-0.484874	0.627766	0.999988
peak-chr2-75743467-75744454	-0.0306974	0.372339	-0.0824447	0.934293	0.999988
peak-chr2-75746149-75746487	-0.0312174	0.575226	-0.0542698	0.95672	0.999988
peak-chr2-75750429-75751233	-0.106122	0.210794	-0.503441	0.614654	0.999988
peak-chr2-75757908-75758218	0.0183446	1.02405	0.0179136	0.985708	NA
peak-chr2-75772603-75773528	0.408971	0.321021	1.27397	0.202673	0.999988
peak-chr2-75774333-75775501	0.182592	0.240136	0.760371	0.447033	0.999988
peak-chr2-75780606-75781232	0.758035	0.502944	1.5072	0.13176	0.999988
peak-chr2-75786925-75788498	-0.124522	0.145044	-0.858513	0.390609	0.999988
peak-chr2-75792576-75793379	-0.259199	0.239747	-1.08113	0.279638	0.999988
peak-chr2-75797914-75799345	0.023116	0.198238	0.116607	0.907171	0.999988
peak-chr2-75804421-75804911	-0.183478	0.505189	-0.363186	0.716466	0.999988
peak-chr2-75806132-75807040	-0.196139	0.444699	-0.441061	0.659169	0.999988
peak-chr2-75817007-75817406	0.328501	0.618001	0.531554	0.595035	NA
peak-chr2-75819111-75819747	0.220992	0.3424	0.64542	0.518655	0.999988
peak-chr2-75820069-75820508	-0.12119	0.658845	-0.183943	0.854058	NA
peak-chr2-75822506-75823148	-0.109107	0.39643	-0.275223	0.783145	0.999988
peak-chr2-75823957-75824284	-0.0075053	0.504023	-0.0148908	0.988119	0.999988
peak-chr2-75827147-75828194	-0.414723	0.357405	-1.16037	0.245898	0.999988
peak-chr2-75829776-75830352	-0.297305	0.420606	-0.706848	0.479661	0.999988
peak-chr2-75834127-75834347	0.405858	0.778182	0.521547	0.601986	NA
peak-chr2-75835450-75836580	-0.33587	0.208753	-1.60894	0.107629	0.999988
peak-chr2-75840111-75840447	0.0956559	0.527229	0.181431	0.856029	0.999988
peak-chr2-75841578-75841991	-0.138835	0.646574	-0.214725	0.829982	NA
peak-chr2-75855018-75855432	-0.215372	0.320615	-0.671746	0.501745	0.999988
peak-chr2-75862051-75862437	-0.0668113	0.551515	-0.121142	0.903579	0.999988
peak-chr2-75867341-75868297	-0.028163	0.271453	-0.103749	0.917369	0.999988
peak-chr2-75873320-75874619	-0.14652	0.14338	-1.0219	0.306827	0.999988
peak-chr2-75902514-75902943	-0.177135	0.301168	-0.58816	0.556425	0.999988
peak-chr2-75904403-75905005	-0.14781	0.278045	-0.531604	0.595	0.999988
peak-chr2-75907555-75908235	-0.411681	0.339873	-1.21128	0.225789	0.999988
peak-chr2-75937436-75938481	-0.0613391	0.118554	-0.517392	0.604882	0.999988
peak-chr2-75941845-75942160	-0.0508646	0.292865	-0.173679	0.862118	0.999988
peak-chr2-76014771-76014996	-0.408519	0.748342	-0.545899	0.585135	NA
peak-chr2-76015275-76015694	-0.242152	0.569948	-0.424867	0.670933	0.999988
peak-chr2-76017350-76017591	-0.512581	0.682727	-0.750785	0.452782	NA
peak-chr2-76123949-76124285	0.175568	0.45298	0.387584	0.698324	0.999988
peak-chr2-76176596-76176927	0.575972	0.682388	0.844054	0.398639	NA
peak-chr2-76414683-76415008	-0.453648	0.604408	-0.750565	0.452914	0.999988
peak-chr2-76419992-76420997	0.277636	0.259204	1.07111	0.284121	0.999988
peak-chr2-76425018-76425372	-0.0392722	0.542489	-0.0723925	0.94229	0.999988
peak-chr2-76439763-76440078	1.23687	0.938856	1.31742	0.187698	NA
peak-chr2-76496080-76496441	0.252553	0.509686	0.495507	0.620242	0.999988
peak-chr2-76497304-76497786	-0.351246	0.526	-0.667767	0.504282	0.999988
peak-chr2-76501407-76501663	0.405554	0.627947	0.645841	0.518383	NA
peak-chr2-76508285-76509037	-0.157285	0.409096	-0.384469	0.700631	0.999988
peak-chr2-76553803-76554062	0.0547624	0.608457	0.090002	0.928286	NA
peak-chr2-76733713-76734044	-0.809638	0.499877	-1.61967	0.105302	0.999988
peak-chr2-76797042-76797569	-0.551985	0.568367	-0.971177	0.33146	0.999988
peak-chr2-76826693-76827480	-0.11021	0.252175	-0.437037	0.662085	0.999988
peak-chr2-76851651-76852316	-0.85257	0.508347	-1.67714	0.0935151	0.999988
peak-chr2-76868123-76868484	-0.566224	0.517488	-1.09418	0.273877	0.999988
peak-chr2-76891064-76891436	0.847928	0.776443	1.09207	0.274804	NA
peak-chr2-76906004-76906495	-0.395427	0.522837	-0.756311	0.449463	0.999988
peak-chr2-76911782-76912336	-0.330317	0.535413	-0.616939	0.537275	0.999988
peak-chr2-76919862-76920616	-0.0727839	0.220692	-0.329798	0.741552	0.999988
peak-chr2-76943430-76944181	0.392492	0.428309	0.916376	0.35947	0.999988
peak-chr2-76980275-76980528	0.00804061	0.849591	0.00946409	0.992449	NA
peak-chr2-76987273-76987875	-0.0930432	0.574646	-0.161914	0.871374	0.999988
peak-chr2-76989023-76989998	-0.109011	0.333213	-0.32715	0.743555	0.999988
peak-chr2-77078072-77078387	-1.00339	0.57534	-1.744	0.0811599	0.999988
peak-chr2-77094859-77095338	0.71995	0.482928	1.4908	0.136014	0.999988
peak-chr2-77148352-77148571	0.0890713	0.785216	0.113435	0.909685	NA
peak-chr2-77171234-77171506	0.822114	0.688284	1.19444	0.232306	NA
peak-chr2-77180382-77181374	-0.0132627	0.219608	-0.0603925	0.951843	0.999988
peak-chr2-77205032-77205923	-0.538349	0.442451	-1.21674	0.223702	0.999988
peak-chr2-77224412-77225036	0.150515	0.401786	0.374615	0.707946	0.999988
peak-chr2-77227303-77227777	-0.215394	0.50568	-0.42595	0.670144	0.999988
peak-chr2-77232583-77233070	-0.118712	0.260666	-0.455419	0.648808	0.999988
peak-chr2-77236170-77236905	0.149828	0.279471	0.536114	0.59188	0.999988
peak-chr2-77237322-77237807	1.00071	0.483102	2.07142	0.0383194	0.999988
peak-chr2-77243345-77244373	-0.0317194	0.310066	-0.102299	0.918519	0.999988
peak-chr2-77245484-77245751	-0.165086	0.601869	-0.27429	0.783862	0.999988
peak-chr2-77248308-77248829	0.154062	0.286398	0.53793	0.590625	0.999988
peak-chr2-77254492-77254880	-0.500151	0.375133	-1.33326	0.182445	0.999988
peak-chr2-77255148-77256171	-0.0499856	0.276867	-0.18054	0.856729	0.999988
peak-chr2-77281733-77282437	-0.163656	0.421601	-0.388176	0.697886	0.999988
peak-chr2-77295403-77295742	0.140189	0.644296	0.217584	0.827753	NA
peak-chr2-77313230-77314170	-0.267023	0.4797	-0.556645	0.57777	0.999988
peak-chr2-77329034-77329447	-0.382867	0.700887	-0.54626	0.584887	NA
peak-chr2-77336090-77336403	1.29841	0.838447	1.54859	0.12148	NA
peak-chr2-77338605-77338918	-0.0974708	0.572984	-0.170111	0.864923	0.999988
peak-chr2-77339868-77340776	0.0273253	0.301395	0.090663	0.92776	0.999988
peak-chr2-77341111-77341781	0.323138	0.315253	1.02501	0.305359	0.999988
peak-chr2-77369034-77369624	0.207738	0.506778	0.409919	0.681866	0.999988
peak-chr2-77374215-77374774	-0.100671	0.303078	-0.332163	0.739766	0.999988
peak-chr2-77376784-77377108	-0.127794	0.594973	-0.214789	0.829932	0.999988
peak-chr2-77380185-77380504	-0.0201353	0.596573	-0.0337515	0.973075	0.999988
peak-chr2-77383759-77384075	0.250957	0.542538	0.462561	0.643679	0.999988
peak-chr2-77388162-77388621	0.448647	0.492222	0.911472	0.362047	0.999988
peak-chr2-77426587-77426898	0.490473	0.662485	0.740354	0.459085	NA
peak-chr2-77427750-77428040	0.877985	0.853357	1.02886	0.303545	NA
peak-chr2-77437657-77438633	-0.173615	0.179934	-0.96488	0.334605	0.999988
peak-chr2-77455425-77456107	-0.0492351	0.454896	-0.108234	0.91381	0.999988
peak-chr2-77493174-77494098	-0.106912	0.477742	-0.223785	0.822925	0.999988
peak-chr2-77504753-77505343	0.244283	0.455379	0.536438	0.591656	0.999988
peak-chr2-77537505-77538033	-0.414633	0.550444	-0.75327	0.451288	0.999988
peak-chr2-77541745-77542240	-0.667451	0.482266	-1.38399	0.166362	0.999988
peak-chr2-77555251-77556329	-0.231686	0.355394	-0.651913	0.514457	0.999988
peak-chr2-77591298-77591872	0.0839332	0.511135	0.16421	0.869566	0.999988
peak-chr2-77600929-77601287	0.20504	0.672118	0.305066	0.760316	NA
peak-chr2-77624653-77625317	-0.110188	0.228691	-0.48182	0.629934	0.999988
peak-chr2-77626431-77626732	-0.062972	0.553258	-0.11382	0.90938	0.999988
peak-chr2-77640294-77640782	0.0724427	0.536248	0.135092	0.892539	0.999988
peak-chr2-77645285-77646180	-0.52966	0.241451	-2.19365	0.0282604	0.999988
peak-chr2-77670243-77670536	0.955356	0.665458	1.43564	0.151106	NA
peak-chr2-77687007-77687316	-0.180048	0.851855	-0.21136	0.832606	NA
peak-chr2-77694262-77694731	0.279818	0.489467	0.571679	0.567539	0.999988
peak-chr2-77700488-77700834	-0.27522	0.654271	-0.420651	0.67401	NA
peak-chr2-77706617-77708299	0.0840939	0.161141	0.521866	0.601763	0.999988
peak-chr2-77722116-77722418	-0.401045	0.689578	-0.58158	0.560849	NA
peak-chr2-77739572-77740014	-0.0479812	0.409592	-0.117144	0.906746	0.999988
peak-chr2-77740364-77740687	0.569625	0.644614	0.883668	0.376876	NA
peak-chr2-77746807-77747703	0.0739544	0.397867	0.185877	0.852541	0.999988
peak-chr2-77749052-77749677	0.157772	0.300034	0.525847	0.598995	0.999988
peak-chr2-77832715-77833036	-0.254807	0.726431	-0.350766	0.725764	NA
peak-chr2-77980900-77981456	-0.403398	0.58947	-0.684341	0.49376	NA
peak-chr2-78040702-78041028	-0.168085	0.659852	-0.254731	0.798931	NA
peak-chr2-78112809-78113030	-0.252217	0.467738	-0.539226	0.589731	0.999988
peak-chr2-78237000-78237356	1.79052	1.04153	1.71912	0.0855927	NA
peak-chr2-78304660-78305377	-0.0689274	0.3109	-0.221703	0.824545	0.999988
peak-chr2-78337253-78337622	0.973195	0.699251	1.39177	0.163993	NA
peak-chr2-78342456-78343158	0.772698	0.664315	1.16315	0.244769	NA
peak-chr2-78570964-78571200	-0.046736	0.839139	-0.0556952	0.955585	NA
peak-chr2-78666318-78666566	1.36698	1.16087	1.17755	0.238975	NA
peak-chr2-78713513-78714027	0.513863	0.556559	0.923287	0.355858	0.999988
peak-chr2-78872001-78872507	-0.119788	0.349749	-0.342497	0.731977	0.999988
peak-chr2-78900242-78900493	-0.249438	0.67234	-0.371	0.710637	NA
peak-chr2-79007489-79007799	0.514621	0.692566	0.743064	0.457443	NA
peak-chr2-79168062-79168403	0.109757	0.663724	0.165366	0.868656	NA
peak-chr2-79206644-79207112	0.0501364	0.489289	0.102468	0.918385	0.999988
peak-chr2-79219594-79220786	-0.0809553	0.202021	-0.400728	0.68862	0.999988
peak-chr2-79268139-79268607	-0.143187	0.476465	-0.30052	0.76378	0.999988
peak-chr2-79347258-79347755	0.380254	0.470286	0.808558	0.418769	0.999988
peak-chr2-79446558-79446867	0.345276	0.545509	0.632942	0.526772	0.999988
peak-chr2-79592549-79592760	0.127061	0.786843	0.161482	0.871714	NA
peak-chr2-79592885-79593447	0.238885	0.449536	0.531404	0.595139	0.999988
peak-chr2-79603032-79603269	-0.0011188	1.01593	-0.00110125	0.999121	NA
peak-chr2-79620867-79621551	-0.406497	0.387338	-1.04946	0.293966	0.999988
peak-chr2-79664593-79665066	1.14979	0.687532	1.67234	0.0944565	0.999988
peak-chr2-79674650-79674936	-0.0530985	0.555719	-0.0955492	0.923879	0.999988
peak-chr2-79739267-79740650	-0.122356	0.119535	-1.0236	0.306026	0.999988
peak-chr2-79749513-79749907	0.591117	0.671969	0.879679	0.379033	NA
peak-chr2-79757579-79758091	0.135546	0.366599	0.369738	0.711578	0.999988
peak-chr2-79765708-79766528	0.0965271	0.382964	0.252052	0.801001	0.999988
peak-chr2-79801149-79801806	-0.484743	0.436676	-1.11007	0.266967	0.999988
peak-chr2-79812819-79813354	0.304208	0.450401	0.675417	0.499411	0.999988
peak-chr2-79830952-79832480	0.080341	0.243918	0.329377	0.741871	0.999988
peak-chr2-79838655-79839490	0.106934	0.354368	0.301761	0.762834	0.999988
peak-chr2-79840067-79840526	-0.0198635	0.375946	-0.0528361	0.957863	0.999988
peak-chr2-79847486-79848369	-0.0947822	0.342682	-0.276589	0.782096	0.999988
peak-chr2-79849661-79850406	-0.299624	0.34968	-0.85685	0.391528	0.999988
peak-chr2-79851435-79851694	-0.0660324	0.644404	-0.102471	0.918383	NA
peak-chr2-79856678-79857651	0.0470487	0.196737	0.239146	0.810993	0.999988
peak-chr2-79858137-79858673	-0.360672	0.371024	-0.972098	0.331002	0.999988
peak-chr2-79865449-79866530	-0.319701	0.219661	-1.45543	0.145551	0.999988
peak-chr2-79908071-79908655	0.564421	0.730635	0.772507	0.439814	NA
peak-chr2-79929878-79930428	0.337052	0.422409	0.79793	0.424911	0.999988
peak-chr2-79938297-79938602	-0.0499878	0.660194	-0.0757169	0.939644	NA
peak-chr2-79944495-79945036	0.197895	0.60767	0.325662	0.74468	0.999988
peak-chr2-79950891-79951366	0.0348827	0.338237	0.103131	0.917859	0.999988
peak-chr2-79994904-79995474	0.821004	0.507645	1.61728	0.105818	0.999988
peak-chr2-79998667-79999002	0.159455	0.664584	0.239932	0.810383	NA
peak-chr2-79999542-79999869	-0.111301	0.471004	-0.236305	0.813196	0.999988
peak-chr2-80003943-80004834	-0.256489	0.187891	-1.36509	0.172224	0.999988
peak-chr2-80010254-80010579	0.0948534	0.535559	0.177111	0.859421	0.999988
peak-chr2-80015707-80016838	0.000371819	0.149406	0.00248864	0.998014	0.999988
peak-chr2-80023700-80024415	0.351581	0.391275	0.898553	0.368891	0.999988
peak-chr2-80054557-80054801	0.136052	0.681821	0.199542	0.841839	NA
peak-chr2-80059625-80060153	-0.423561	0.267557	-1.58307	0.113405	0.999988
peak-chr2-80062451-80062837	-0.0550025	0.434419	-0.126612	0.899248	0.999988
peak-chr2-80063000-80063580	-0.589851	0.420993	-1.40109	0.161186	0.999988
peak-chr2-80082289-80083110	0.0251492	0.241906	0.103963	0.917199	0.999988
peak-chr2-80087388-80088026	0.00181664	0.356341	0.00509805	0.995932	0.999988
peak-chr2-80103601-80103877	0.091291	0.528578	0.172711	0.862879	0.999988
peak-chr2-80114916-80115453	0.126075	0.409247	0.308067	0.758032	0.999988
peak-chr2-80119306-80119579	0.328177	0.686075	0.478341	0.632408	NA
peak-chr2-80146044-80146778	0.111239	0.41854	0.265779	0.790409	0.999988
peak-chr2-80147657-80148052	0.189666	0.546883	0.346814	0.728731	0.999988
peak-chr2-80162928-80163816	-0.175771	0.244709	-0.718287	0.472581	0.999988
peak-chr2-80167509-80167913	-0.0322136	0.39857	-0.0808231	0.935583	0.999988
peak-chr2-80181078-80181941	0.470956	0.340923	1.38141	0.167152	0.999988
peak-chr2-80182467-80183251	0.476974	0.347673	1.37191	0.170093	0.999988
peak-chr2-80199694-80200151	0.584458	0.6675	0.875592	0.381252	NA
peak-chr2-80204943-80205229	1.00327	0.670891	1.49542	0.134804	NA
peak-chr2-80212348-80212990	-0.198043	0.583867	-0.339192	0.734465	0.999988
peak-chr2-80221917-80222906	-0.201514	0.273803	-0.73598	0.461743	0.999988
peak-chr2-80229568-80230380	-0.156773	0.418738	-0.374395	0.708111	0.999988
peak-chr2-80243305-80243704	-0.0323359	0.553475	-0.0584234	0.953411	0.999988
peak-chr2-80245401-80246078	0.0726849	0.409794	0.177369	0.859218	0.999988
peak-chr2-80252792-80254560	0.0877914	0.242196	0.362481	0.716992	0.999988
peak-chr2-80262209-80263641	-0.169036	0.317792	-0.531907	0.594791	0.999988
peak-chr2-80271535-80272133	0.209535	0.542936	0.385929	0.699549	0.999988
peak-chr2-80277033-80277991	-0.567607	0.190421	-2.9808	0.00287501	0.999988
peak-chr2-80286291-80287484	-0.0206726	0.243573	-0.0848722	0.932363	0.999988
peak-chr2-80294893-80295698	-0.386582	0.317816	-1.21637	0.223843	0.999988
peak-chr2-80300210-80300900	-0.0672772	0.22426	-0.299996	0.76418	0.999988
peak-chr2-80313840-80314801	0.0862694	0.304064	0.283721	0.776624	0.999988
peak-chr2-80319635-80319944	0.011837	0.709884	0.0166746	0.986696	NA
peak-chr2-80328945-80329635	0.223741	0.251348	0.890163	0.373378	0.999988
peak-chr2-80332050-80332510	0.571224	0.37521	1.52241	0.127906	0.999988
peak-chr2-80339773-80340574	-0.11055	0.201539	-0.548529	0.583329	0.999988
peak-chr2-80341970-80342324	0.47433	0.420643	1.12763	0.259475	0.999988
peak-chr2-80344572-80344929	-0.255981	0.424988	-0.602324	0.546958	0.999988
peak-chr2-80349845-80350259	-0.421758	0.729273	-0.578326	0.563044	NA
peak-chr2-80353965-80354267	0.584468	0.743184	0.786438	0.431611	NA
peak-chr2-80354463-80355105	-0.1824	0.61009	-0.298973	0.764961	NA
peak-chr2-80355278-80355642	-0.353097	0.724197	-0.487571	0.625854	NA
peak-chr2-80368182-80368436	0.184919	0.691141	0.267556	0.789041	NA
peak-chr2-80382974-80383182	-0.339449	0.70847	-0.479129	0.631847	NA
peak-chr2-80384491-80384965	0.0245626	0.579335	0.0423979	0.966182	NA
peak-chr2-80426594-80427150	0.46967	0.509678	0.921502	0.356788	0.999988
peak-chr2-80456474-80457049	0.66527	0.529264	1.25697	0.208764	0.999988
peak-chr2-80465650-80466164	-0.163937	0.467136	-0.350942	0.725632	0.999988
peak-chr2-80483359-80483880	0.0726945	0.496105	0.14653	0.883503	0.999988
peak-chr2-80508262-80508534	-0.577603	0.573599	-1.00698	0.313944	NA
peak-chr2-80515636-80516105	0.224892	0.548039	0.410357	0.681544	0.999988
peak-chr2-80529384-80531011	-0.0652157	0.218512	-0.298454	0.765357	0.999988
peak-chr2-80531215-80532011	-0.292842	0.27458	-1.06651	0.286193	0.999988
peak-chr2-80533110-80533376	0.051047	0.56097	0.0909978	0.927494	0.999988
peak-chr2-80539264-80539759	-0.051042	0.366668	-0.139205	0.889288	0.999988
peak-chr2-80540428-80541009	-0.251036	0.51029	-0.491947	0.622757	0.999988
peak-chr2-80549230-80550387	-0.250394	0.224787	-1.11391	0.265316	0.999988
peak-chr2-80553185-80553707	0.41481	0.474334	0.87451	0.38184	0.999988
peak-chr2-80558999-80559558	0.165705	0.477252	0.347207	0.728435	0.999988
peak-chr2-80581360-80581703	0.0300892	0.545244	0.0551849	0.955991	0.999988
peak-chr2-80581828-80582680	-0.144022	0.325176	-0.442906	0.657834	0.999988
peak-chr2-80615351-80616085	0.126335	0.433383	0.29151	0.770661	0.999988
peak-chr2-80654727-80655087	0.00780165	0.62069	0.0125693	0.989971	NA
peak-chr2-80681729-80682215	0.248425	0.532795	0.466268	0.641024	0.999988
peak-chr2-80716575-80717277	0.130216	0.299372	0.434965	0.663588	0.999988
peak-chr2-80723553-80724472	0.113294	0.320907	0.353042	0.724057	0.999988
peak-chr2-80726067-80726560	-0.050245	0.394064	-0.127505	0.898541	0.999988
peak-chr2-80752178-80753020	0.790468	0.522377	1.51321	0.130226	0.999988
peak-chr2-80756706-80757463	0.180274	0.33418	0.539452	0.589575	0.999988
peak-chr2-80772988-80773269	-0.277369	0.682044	-0.406672	0.684249	NA
peak-chr2-80787488-80787810	0.499552	1.23853	0.403344	0.686695	NA
peak-chr2-80870668-80871109	-0.386613	0.391987	-0.986291	0.32399	0.999988
peak-chr2-81385671-81386003	-0.429813	0.753542	-0.57039	0.568413	NA
peak-chr2-81639888-81640285	0.382574	0.493159	0.775761	0.43789	0.999988
peak-chr2-81852377-81852597	0.705122	0.692193	1.01868	0.308356	NA
peak-chr2-81885363-81885774	0.11207	0.42046	0.26654	0.789823	0.999988
peak-chr2-82062815-82063015	0.601271	0.732448	0.820906	0.4117	NA
peak-chr2-82099091-82099821	-0.120822	0.469353	-0.257422	0.796853	0.999988
peak-chr2-82122848-82123389	0.456048	0.593516	0.768385	0.442259	0.999988
peak-chr2-82283016-82283391	0.495421	0.742962	0.666819	0.504888	NA
peak-chr2-82347095-82348152	-0.118611	0.251757	-0.471133	0.637545	0.999988
peak-chr2-82409337-82409705	0.925169	0.61542	1.50331	0.132758	0.999988
peak-chr2-82433406-82433744	-1.10377	0.706703	-1.56186	0.11832	NA
peak-chr2-82442471-82442818	0.382361	0.850777	0.449426	0.653124	NA
peak-chr2-82510263-82510540	-0.0216863	0.641599	-0.0338004	0.973036	NA
peak-chr2-82535038-82535407	0.627281	0.466109	1.34578	0.178373	0.999988
peak-chr2-82543852-82544531	-0.216332	0.450503	-0.480202	0.631084	0.999988
peak-chr2-82902343-82902898	-0.0901249	0.411293	-0.219126	0.826552	0.999988
peak-chr2-82979508-82980012	1.50358	0.85739	1.75367	0.0794867	NA
peak-chr2-83016896-83018093	-0.0534432	0.167943	-0.318222	0.750316	0.999988
peak-chr2-83022674-83022923	0.476369	0.679082	0.70149	0.482997	NA
peak-chr2-83045897-83046453	-0.952538	0.539349	-1.76609	0.0773809	0.999988
peak-chr2-83225890-83226341	0.0201992	0.646394	0.0312491	0.975071	NA
peak-chr2-83282495-83283013	0.946119	0.512932	1.84453	0.065106	0.999988
peak-chr2-83308882-83309329	-0.119708	0.403098	-0.29697	0.76649	0.999988
peak-chr2-83423329-83423723	0.230236	0.479876	0.479783	0.631382	0.999988
peak-chr2-83498499-83498702	-0.348538	0.935653	-0.372508	0.709515	NA
peak-chr2-83621362-83621595	0.324022	1.1525	0.281148	0.778597	NA
peak-chr2-83686608-83686914	-0.458651	0.60413	-0.759193	0.447737	NA
peak-chr2-83698196-83699292	-0.273462	0.352216	-0.776403	0.437511	0.999988
peak-chr2-83711934-83712320	-0.801792	0.622989	-1.28701	0.198092	0.999988
peak-chr2-83725653-83726301	-1.01377	0.407665	-2.48677	0.0128908	0.999988
peak-chr2-83741450-83742096	-0.377964	0.492092	-0.768075	0.442443	0.999988
peak-chr2-83799608-83799833	-0.122508	0.710161	-0.172507	0.863039	NA
peak-chr2-83806660-83806891	0.302557	0.814532	0.371448	0.710304	NA
peak-chr2-83892122-83892721	0.0111992	0.420894	0.0266081	0.978772	0.999988
peak-chr2-83892995-83893464	-0.126139	0.215825	-0.58445	0.558918	0.999988
peak-chr2-83893567-83893866	0.355186	0.567108	0.626311	0.531111	0.999988
peak-chr2-83900609-83901304	0.147506	0.459609	0.320938	0.748257	0.999988
peak-chr2-83913984-83914460	0.161284	0.401828	0.401375	0.688144	0.999988
peak-chr2-83916296-83916900	-0.0905062	0.346039	-0.261549	0.793669	0.999988
peak-chr2-83952606-83953349	-0.29908	0.348524	-0.858134	0.390819	0.999988
peak-chr2-83974242-83974635	-0.198892	0.559463	-0.355504	0.722212	0.999988
peak-chr2-83984493-83984916	0.0413377	0.657602	0.0628613	0.949877	0.999988
peak-chr2-84022925-84023320	0.390313	0.587189	0.664714	0.506234	NA
peak-chr2-84044500-84044973	-0.111435	0.50781	-0.219442	0.826306	0.999988
peak-chr2-84110160-84110453	0.766439	0.915146	0.837504	0.40231	NA
peak-chr2-84128066-84128393	0.12869	0.569831	0.225839	0.821327	NA
peak-chr2-84198606-84199036	-0.47753	0.51602	-0.92541	0.354753	0.999988
peak-chr2-84250006-84250281	-0.383004	0.615372	-0.622395	0.533682	NA
peak-chr2-84258588-84258991	0.143034	0.561212	0.254865	0.798827	0.999988
peak-chr2-84260618-84260981	0.546491	0.891748	0.612832	0.539987	NA
peak-chr2-84358647-84358980	2.58402	0.996563	2.59294	0.00951603	NA
peak-chr2-84365001-84365255	-0.735223	0.722685	-1.01735	0.308988	NA
peak-chr2-84374495-84374731	-0.110939	0.726884	-0.152623	0.878695	NA
peak-chr2-84462181-84462424	-0.160314	0.808038	-0.198399	0.842733	NA
peak-chr2-84479051-84479674	0.627964	0.674469	0.931049	0.351828	0.999988
peak-chr2-84524313-84524542	0.485129	0.664178	0.73042	0.465133	NA
peak-chr2-84529922-84530572	-0.271021	0.33109	-0.818571	0.413031	0.999988
peak-chr2-84541768-84542642	0.136528	0.277974	0.491153	0.623318	0.999988
peak-chr2-84549613-84550065	-0.0169202	0.562169	-0.0300981	0.975989	0.999988
peak-chr2-84662411-84663369	-0.159828	0.293004	-0.54548	0.585424	0.999988
peak-chr2-84677620-84678419	-0.281327	0.394137	-0.713779	0.475364	0.999988
peak-chr2-84685665-84687182	-0.0502553	0.129736	-0.387367	0.698485	0.999988
peak-chr2-84713353-84714213	-0.154384	0.265929	-0.580547	0.561546	0.999988
peak-chr2-84722664-84723261	0.0720005	0.409467	0.175839	0.86042	0.999988
peak-chr2-84743047-84744031	-0.0254604	0.119201	-0.213592	0.830865	0.999988
peak-chr2-84753416-84755336	-0.178649	0.207803	-0.859703	0.389953	0.999988
peak-chr2-84858203-84858561	0.316457	0.477699	0.662461	0.507676	0.999988
peak-chr2-84927119-84927662	-0.0978763	0.453677	-0.21574	0.829191	0.999988
peak-chr2-84940676-84940891	0.211782	0.837501	0.252874	0.800366	NA
peak-chr2-85107743-85108458	-0.126232	0.374871	-0.336736	0.736316	0.999988
peak-chr2-85108730-85109627	0.207253	0.271371	0.763727	0.44503	0.999988
peak-chr2-85115562-85116643	0.203766	0.394402	0.516644	0.605405	0.999988
peak-chr2-85125375-85126087	-0.241335	0.394108	-0.612357	0.540302	0.999988
peak-chr2-85126705-85127166	-0.299416	0.394329	-0.759306	0.447669	0.999988
peak-chr2-85131945-85133707	-0.0410063	0.128762	-0.318466	0.750132	0.999988
peak-chr2-85134277-85134544	-0.0945816	0.44702	-0.211582	0.832433	0.999988
peak-chr2-85146586-85147825	0.0620155	0.199931	0.310184	0.756421	0.999988
peak-chr2-85152576-85153661	0.0367994	0.147375	0.249698	0.802821	0.999988
peak-chr2-85153792-85154476	0.0339612	0.245398	0.138392	0.88993	0.999988
peak-chr2-85165387-85165977	1.77442	0.733614	2.41873	0.0155747	NA
peak-chr2-85166529-85167125	-0.164308	0.566883	-0.289845	0.771935	0.999988
peak-chr2-85173074-85173924	0.0496053	0.360238	0.137701	0.890477	0.999988
peak-chr2-85185172-85186047	-0.00947398	0.128951	-0.0734695	0.941433	0.999988
peak-chr2-85190669-85191319	0.758441	0.328364	2.30976	0.0209015	0.999988
peak-chr2-85197424-85199393	-0.134444	0.118026	-1.1391	0.254662	0.999988
peak-chr2-85207302-85208456	0.695489	0.483839	1.43744	0.150593	0.999988
peak-chr2-85218660-85219306	-0.183078	0.466905	-0.392109	0.694978	0.999988
peak-chr2-85219876-85220600	0.428814	0.547227	0.783613	0.433267	0.999988
peak-chr2-85226659-85227399	-0.157427	0.518873	-0.303401	0.761584	0.999988
peak-chr2-85230863-85231528	0.296161	0.320468	0.924152	0.355407	0.999988
peak-chr2-85238257-85238551	0.297779	0.63348	0.470068	0.638307	NA
peak-chr2-85241800-85242704	0.364767	0.301848	1.20845	0.226875	0.999988
peak-chr2-85245222-85245758	0.27361	0.479963	0.570065	0.568633	0.999988
peak-chr2-85246310-85246568	-0.0120661	0.596271	-0.0202359	0.983855	NA
peak-chr2-85250895-85251203	-0.550783	0.874947	-0.629504	0.529019	NA
peak-chr2-85285450-85286608	-0.0665862	0.394243	-0.168897	0.865878	0.999988
peak-chr2-85291960-85292500	-0.658281	0.542306	-1.21385	0.224803	0.999988
peak-chr2-85293640-85294705	-0.37142	0.319331	-1.16312	0.24478	0.999988
peak-chr2-85338900-85339396	0.715732	0.623908	1.14718	0.251309	NA
peak-chr2-85359937-85361797	0.152758	0.267456	0.571153	0.567896	0.999988
peak-chr2-85390025-85390303	0.118817	0.802462	0.148065	0.882291	NA
peak-chr2-85426938-85427175	-0.588992	0.856779	-0.687449	0.4918	NA
peak-chr2-85462032-85462372	0.0468325	0.676401	0.0692378	0.9448	NA
peak-chr2-85475912-85476523	-0.0660194	0.604723	-0.109173	0.913065	0.999988
peak-chr2-85493600-85494155	-0.00128841	0.422791	-0.0030474	0.997569	0.999988
peak-chr2-85512399-85512998	-0.0737983	0.262324	-0.281325	0.778461	0.999988
peak-chr2-85517797-85519063	1.33943	0.52065	2.5726	0.0100936	0.999988
peak-chr2-85521722-85522063	0.795765	0.687845	1.1569	0.247315	NA
peak-chr2-85525762-85526219	-0.24606	0.356343	-0.690512	0.489872	0.999988
peak-chr2-85527511-85527791	0.0988571	0.478015	0.206808	0.83616	0.999988
peak-chr2-85529034-85530102	-0.20535	0.219501	-0.935533	0.349514	0.999988
peak-chr2-85535982-85537049	-0.129869	0.193818	-0.670061	0.502819	0.999988
peak-chr2-85545525-85546206	0.407309	0.642675	0.633772	0.52623	NA
peak-chr2-85551966-85552399	0.0440979	0.31287	0.140947	0.887912	0.999988
peak-chr2-85554592-85555717	-0.000111006	0.139227	-0.000797301	0.999364	0.999988
peak-chr2-85567180-85568084	-0.0596634	0.283174	-0.210696	0.833125	0.999988
peak-chr2-85581075-85582458	-0.00491361	0.124524	-0.0394593	0.968524	0.999988
peak-chr2-85617894-85618843	0.387613	0.499961	0.775287	0.43817	0.999988
peak-chr2-85639874-85640563	0.446885	0.359189	1.24415	0.213444	0.999988
peak-chr2-85640669-85641344	-0.0275823	0.276179	-0.0998712	0.920447	0.999988
peak-chr2-85645432-85646366	0.0348377	0.16064	0.216868	0.828311	0.999988
peak-chr2-85647626-85649116	-0.170361	0.130486	-1.30558	0.191694	0.999988
peak-chr2-85656888-85657413	0.0511189	0.328768	0.155486	0.876438	0.999988
peak-chr2-85657720-85658388	-0.14935	0.239519	-0.623542	0.532928	0.999988
peak-chr2-85660816-85661296	-0.233119	0.2279	-1.0229	0.306354	0.999988
peak-chr2-85662379-85662666	-0.11971	0.326231	-0.36695	0.713656	0.999988
peak-chr2-85663991-85665726	0.0828487	0.128035	0.647079	0.517581	0.999988
peak-chr2-85672518-85673921	-0.112056	0.272736	-0.410857	0.681177	0.999988
peak-chr2-85683819-85684517	0.508564	0.473837	1.07329	0.283141	0.999988
peak-chr2-85684878-85685843	0.151608	0.228097	0.664667	0.506264	0.999988
peak-chr2-85695101-85696372	-0.128789	0.253406	-0.508233	0.61129	0.999988
peak-chr2-85698044-85698915	0.00250767	0.354871	0.00706644	0.994362	0.999988
peak-chr2-85726070-85726704	0.105816	0.24717	0.428111	0.66857	0.999988
peak-chr2-85730712-85731114	-0.159449	0.286913	-0.555742	0.578387	0.999988
peak-chr2-85731695-85732704	-0.0287488	0.103348	-0.278175	0.780878	0.999988
peak-chr2-85738092-85738477	0.267891	0.786885	0.340445	0.733521	NA
peak-chr2-85743614-85744522	-0.0990838	0.374886	-0.264304	0.791546	0.999988
peak-chr2-85750688-85752072	-0.37688	0.306991	-1.22766	0.219575	0.999988
peak-chr2-85754890-85755258	-0.368323	0.589544	-0.624758	0.53213	0.999988
peak-chr2-85758118-85758504	0.312315	0.697168	0.447977	0.65417	NA
peak-chr2-85764771-85767224	-0.0305773	0.108399	-0.28208	0.777882	0.999988
peak-chr2-85773184-85774299	-0.170347	0.412694	-0.412768	0.679777	0.999988
peak-chr2-85778952-85779726	-0.0161306	0.265278	-0.0608065	0.951513	0.999988
peak-chr2-85782390-85782680	-0.019494	0.51522	-0.0378362	0.969818	0.999988
peak-chr2-85787971-85789336	-0.0920237	0.147349	-0.62453	0.53228	0.999988
peak-chr2-85804285-85805870	-0.00678392	0.172094	-0.0394198	0.968556	0.999988
peak-chr2-85811236-85813315	0.32975	0.139618	2.3618	0.0181867	0.999988
peak-chr2-85817164-85817594	0.041065	0.376764	0.108994	0.913207	0.999988
peak-chr2-85822290-85823396	-0.0960727	0.116901	-0.821831	0.411173	0.999988
peak-chr2-85828825-85830605	-0.00657722	0.104122	-0.0631687	0.949632	0.999988
peak-chr2-85838638-85839664	-0.0340487	0.15234	-0.223506	0.823142	0.999988
peak-chr2-85843021-85843754	0.0613192	0.144685	0.423811	0.671704	0.999988
peak-chr2-85862837-85863063	0.925484	0.741155	1.24871	0.211773	NA
peak-chr2-85864462-85865287	-0.0165649	0.299583	-0.0552932	0.955905	0.999988
peak-chr2-85879741-85880290	0.236738	0.686062	0.345069	0.730043	NA
peak-chr2-85889912-85890527	0.325129	0.416002	0.781555	0.434476	0.999988
peak-chr2-85905977-85906795	-0.2956	0.273271	-1.08171	0.279381	0.999988
peak-chr2-85928632-85928978	0.712682	0.662028	1.07651	0.281697	NA
peak-chr2-85932717-85933044	0.578687	0.489297	1.18269	0.236932	0.999988
peak-chr2-85934054-85934880	-0.174534	0.228715	-0.763109	0.445398	0.999988
peak-chr2-85938109-85938546	0.281335	0.642254	0.438043	0.661355	NA
peak-chr2-85940242-85940697	0.406417	0.614789	0.661068	0.508569	NA
peak-chr2-85946341-85946546	1.07315	0.927565	1.15696	0.24729	NA
peak-chr2-85955853-85956652	0.271074	0.256871	1.05529	0.291292	0.999988
peak-chr2-85964680-85964947	-0.547098	0.559165	-0.97842	0.327867	0.999988
peak-chr2-85968484-85970345	-0.194817	0.208409	-0.934785	0.349899	0.999988
peak-chr2-85977685-85977957	-0.43948	0.387718	-1.13351	0.257002	0.999988
peak-chr2-85980857-85981424	0.132414	0.140977	0.939261	0.347597	0.999988
peak-chr2-85981663-85982147	0.0343464	0.280413	0.122485	0.902515	0.999988
peak-chr2-85992185-85992908	0.717987	0.446999	1.60624	0.108221	0.999988
peak-chr2-85999001-85999948	-0.326062	0.127774	-2.55186	0.010715	0.999988
peak-chr2-86012126-86012856	-0.0834677	0.568791	-0.146746	0.883333	0.999988
peak-chr2-86017475-86018420	0.113541	0.241207	0.470722	0.637839	0.999988
peak-chr2-86026364-86027188	-0.00331504	0.302671	-0.0109526	0.991261	0.999988
peak-chr2-86033380-86033958	-0.504091	0.607457	-0.829837	0.406631	0.999988
peak-chr2-86041065-86041860	-0.191642	0.23813	-0.804777	0.420949	0.999988
peak-chr2-86045515-86045948	-0.575101	0.500732	-1.14852	0.250754	0.999988
peak-chr2-86054125-86055763	-0.224813	0.214688	-1.04716	0.295026	0.999988
peak-chr2-86080447-86081626	1.00096	0.628094	1.59365	0.111015	0.999988
peak-chr2-86085771-86086743	-0.102902	0.362426	-0.283926	0.776467	0.999988
peak-chr2-86088347-86088599	-0.0263379	0.92391	-0.028507	0.977258	NA
peak-chr2-86090115-86090656	-0.252538	0.372783	-0.677439	0.498127	0.999988
peak-chr2-86096782-86097178	-0.0960738	0.47643	-0.201654	0.840188	0.999988
peak-chr2-86105866-86106951	-0.260544	0.39653	-0.65706	0.511142	0.999988
peak-chr2-86113688-86114175	-0.162558	0.209254	-0.776845	0.43725	0.999988
peak-chr2-86114636-86116783	-0.0933206	0.115162	-0.810341	0.417744	0.999988
peak-chr2-86129162-86130284	-0.006502	0.231432	-0.0280946	0.977587	0.999988
peak-chr2-86139244-86139835	0.5793	0.547004	1.05904	0.28958	0.999988
peak-chr2-86141013-86141367	0.249518	0.597372	0.417692	0.676172	NA
peak-chr2-86148127-86149632	0.280023	0.277286	1.00987	0.312557	0.999988
peak-chr2-86151602-86152027	0.33535	0.567621	0.590799	0.554655	0.999988
peak-chr2-86161135-86161513	0.353628	0.57612	0.61381	0.539341	0.999988
peak-chr2-86163524-86164844	-0.25031	0.364836	-0.686087	0.492658	0.999988
peak-chr2-86180051-86181120	0.029475	0.231931	0.127085	0.898873	0.999988
peak-chr2-86181574-86182784	-0.0355849	0.176544	-0.201564	0.840258	0.999988
peak-chr2-86190960-86191270	0.0504545	0.737552	0.0684081	0.945461	NA
peak-chr2-86205426-86205883	0.329396	0.616464	0.534331	0.593112	NA
peak-chr2-86215438-86216301	-0.570635	0.390746	-1.46037	0.144187	0.999988
peak-chr2-86220852-86221859	-0.0896269	0.20993	-0.426936	0.669426	0.999988
peak-chr2-86244975-86245839	-0.299367	0.302282	-0.990359	0.321999	0.999988
peak-chr2-86262560-86263943	-0.121096	0.116378	-1.04054	0.298088	0.999988
peak-chr2-86268173-86268526	-0.104291	0.37264	-0.279872	0.779576	0.999988
peak-chr2-86275873-86276627	0.136295	0.403335	0.33792	0.735423	0.999988
peak-chr2-86295150-86295726	-0.0440047	0.283443	-0.15525	0.876624	0.999988
peak-chr2-86299323-86300293	-0.172303	0.217279	-0.793005	0.427775	0.999988
peak-chr2-86302991-86303210	-0.0850305	0.289801	-0.29341	0.769209	0.999988
peak-chr2-86305934-86306590	-0.284164	0.306531	-0.927029	0.353911	0.999988
peak-chr2-86306963-86308039	-0.383867	0.188968	-2.03138	0.042216	0.999988
peak-chr2-86308927-86309153	-0.706779	0.540341	-1.30802	0.190865	0.999988
peak-chr2-86324689-86325288	0.220669	0.516502	0.427237	0.669207	0.999988
peak-chr2-86325505-86326086	-0.182713	0.237439	-0.769514	0.441589	0.999988
peak-chr2-86332538-86333709	-0.0604543	0.12879	-0.469401	0.638783	0.999988
peak-chr2-86402825-86403874	-0.2588	0.459988	-0.562624	0.573691	0.999988
peak-chr2-86413350-86414689	0.659538	0.363257	1.81563	0.0694277	0.999988
peak-chr2-86421946-86423124	-0.0504727	0.107262	-0.470556	0.637958	0.999988
peak-chr2-86426434-86426748	-0.0762618	0.285425	-0.267186	0.789326	0.999988
peak-chr2-86440243-86441124	-0.0886298	0.465713	-0.19031	0.849066	0.999988
peak-chr2-86441233-86441798	-0.0325653	0.389751	-0.0835542	0.933411	0.999988
peak-chr2-86444349-86444685	-0.0176238	0.616651	-0.0285798	0.9772	0.999988
peak-chr2-86448202-86448855	0.132458	0.43234	0.306376	0.759319	0.999988
peak-chr2-86450117-86451106	-0.229901	0.300558	-0.764914	0.444323	0.999988
peak-chr2-86462024-86462306	0.487304	0.704829	0.691379	0.489327	NA
peak-chr2-86476396-86477569	-0.21094	0.186643	-1.13018	0.258402	0.999988
peak-chr2-86490756-86491502	0.0294914	0.564807	0.0522149	0.958357	0.999988
peak-chr2-86501400-86502657	0.0712169	0.27281	0.26105	0.794054	0.999988
peak-chr2-86507306-86507800	-0.390165	0.598879	-0.651492	0.514729	0.999988
peak-chr2-86510279-86512051	-0.139831	0.259353	-0.539153	0.589781	0.999988
peak-chr2-86517703-86518389	-0.349278	0.302103	-1.15615	0.247618	0.999988
peak-chr2-86520354-86521300	0.110216	0.253036	0.435575	0.663145	0.999988
peak-chr2-86525647-86526359	-0.14979	0.315152	-0.475293	0.634578	0.999988
peak-chr2-86528892-86529732	-0.00800297	0.386629	-0.0206994	0.983485	0.999988
peak-chr2-86541181-86541688	-0.0592723	0.497746	-0.119081	0.905211	0.999988
peak-chr2-86558590-86559057	-0.337951	0.729374	-0.463344	0.643118	NA
peak-chr2-86563582-86565504	-0.211065	0.16334	-1.29218	0.196295	0.999988
peak-chr2-86571526-86571976	0.499775	0.479115	1.04312	0.296892	0.999988
peak-chr2-86594586-86595984	-0.285119	0.312791	-0.911532	0.362015	0.999988
peak-chr2-86599859-86600480	-0.489204	0.437361	-1.11854	0.263338	0.999988
peak-chr2-86620525-86621577	-0.130382	0.259829	-0.5018	0.615808	0.999988
peak-chr2-86623385-86623903	0.507405	0.435519	1.16506	0.243995	0.999988
peak-chr2-86667729-86670100	-0.0490649	0.0948633	-0.517217	0.605005	0.999988
peak-chr2-86707028-86707664	0.130904	0.581281	0.225199	0.821824	0.999988
peak-chr2-86709173-86709505	0.611975	0.717456	0.85298	0.393671	NA
peak-chr2-86712306-86712506	0.343259	0.92641	0.370526	0.71099	NA
peak-chr2-86725933-86726966	0.0218612	0.208212	0.104995	0.91638	0.999988
peak-chr2-86737543-86737946	-0.517734	0.901731	-0.574155	0.565863	NA
peak-chr2-86769878-86770379	0.342294	0.483197	0.708394	0.478701	0.999988
peak-chr2-86770998-86771335	0.683276	1.1337	0.602693	0.546713	NA
peak-chr2-86779592-86780298	0.00377376	0.546294	0.00690794	0.994488	0.999988
peak-chr2-86789752-86791119	0.0781846	0.128329	0.609251	0.542358	0.999988
peak-chr2-86811260-86811604	0.0058078	0.736326	0.00788754	0.993707	NA
peak-chr2-86819986-86820213	0.0789006	0.652327	0.120953	0.903729	NA
peak-chr2-86834377-86834672	0.076995	0.798893	0.0963771	0.923221	NA
peak-chr2-86838122-86838367	0.043238	0.858412	0.0503697	0.959828	NA
peak-chr2-86849639-86851243	0.0685816	0.117305	0.584643	0.558788	0.999988
peak-chr2-86859846-86860655	0.0493751	0.382697	0.129019	0.897343	0.999988
peak-chr2-86902665-86903212	-0.0353039	0.484528	-0.0728625	0.941916	0.999988
peak-chr2-86922009-86922665	0.350806	0.295139	1.18861	0.234592	0.999988
peak-chr2-86924925-86925155	2.23272	1.01006	2.21047	0.0270722	NA
peak-chr2-86930819-86931291	0.103595	0.314814	0.329069	0.742103	0.999988
peak-chr2-86931489-86932723	0.0412766	0.215808	0.191266	0.848318	0.999988
peak-chr2-86933296-86933874	0.0121477	0.347387	0.0349689	0.972105	0.999988
peak-chr2-86946853-86948039	0.023947	0.123044	0.194622	0.845689	0.999988
peak-chr2-86972567-86972880	-0.267688	0.782181	-0.342233	0.732175	NA
peak-chr2-86974075-86974388	1.28721	0.823845	1.56244	0.118185	NA
peak-chr2-86974910-86975645	0.227929	0.274691	0.829765	0.406672	0.999988
peak-chr2-86991766-86992208	0.483831	0.435246	1.11163	0.266299	0.999988
peak-chr2-86997774-86998711	0.682677	0.489849	1.39365	0.163424	0.999988
peak-chr2-86999707-87000086	-0.579214	0.675127	-0.857933	0.390929	NA
peak-chr2-87003635-87004639	0.174636	0.440151	0.396763	0.691542	0.999988
peak-chr2-87011062-87011453	0.122208	0.669081	0.18265	0.855072	NA
peak-chr2-87013113-87013739	0.0199398	0.363255	0.054892	0.956224	0.999988
peak-chr2-87017361-87018764	-0.0995695	0.292628	-0.34026	0.733661	0.999988
peak-chr2-87034476-87036170	-0.127526	0.124196	-1.02681	0.304511	0.999988
peak-chr2-87064411-87064709	0.383753	0.634687	0.604633	0.545423	NA
peak-chr2-87268753-87269059	0.620989	0.61356	1.01211	0.311486	NA
peak-chr2-87302916-87304338	0.0619056	0.122161	0.506754	0.612327	0.999988
peak-chr2-87320721-87321620	-0.0660875	0.217157	-0.304331	0.760876	0.999988
peak-chr2-87333053-87333598	-0.296572	0.504187	-0.58822	0.556385	0.999988
peak-chr2-87390980-87391257	0.376352	1.00183	0.375665	0.707166	NA
peak-chr2-87425239-87425918	-0.279268	0.390595	-0.714979	0.474622	0.999988
peak-chr2-88301240-88301842	-0.428301	0.563726	-0.759768	0.447393	0.999988
peak-chr2-88315269-88317162	0.114355	0.137354	0.832556	0.405095	0.999988
peak-chr2-88337713-88338506	-0.352892	0.355965	-0.991368	0.321506	0.999988
peak-chr2-88354345-88355832	-0.112848	0.124144	-0.909012	0.363344	0.999988
peak-chr2-88359993-88360247	-0.141556	0.380686	-0.371844	0.710009	0.999988
peak-chr2-88459245-88459923	-0.394174	0.427245	-0.922594	0.356219	0.999988
peak-chr2-88469460-88470489	-0.224989	0.21037	-1.06949	0.284847	0.999988
peak-chr2-88474819-88475470	-0.274736	0.467304	-0.587917	0.556588	0.999988
peak-chr2-88486591-88486987	-0.0657649	0.44202	-0.148783	0.881725	0.999988
peak-chr2-88488280-88488788	-0.224537	0.546594	-0.410793	0.681224	0.999988
peak-chr2-88564741-88565858	0.207051	0.220871	0.937426	0.348539	0.999988
peak-chr2-88629556-88629974	-0.0872678	0.480225	-0.181723	0.8558	0.999988
peak-chr2-88642374-88642605	0.621438	1.03533	0.60023	0.548353	NA
peak-chr2-88650228-88650827	0.469276	0.446662	1.05063	0.293428	0.999988
peak-chr2-88751268-88752404	0.0497521	0.362713	0.137167	0.890899	0.999988
peak-chr2-88781523-88781848	-0.302172	0.533244	-0.566668	0.57094	0.999988
peak-chr2-88849120-88849612	0.901616	0.659004	1.36815	0.171265	NA
peak-chr2-88881582-88881951	0.446359	0.602785	0.740494	0.459001	NA
peak-chr2-88890580-88891072	-0.503982	0.460497	-1.09443	0.273765	0.999988
peak-chr2-88899201-88900092	-0.0128437	0.158583	-0.0809903	0.93545	0.999988
peak-chr2-88907697-88908379	-0.125322	0.672411	-0.186378	0.852148	0.999988
peak-chr2-88908550-88909153	-0.4062	0.605756	-0.670566	0.502497	NA
peak-chr2-88913444-88914424	0.579954	0.491766	1.17933	0.238267	0.999988
peak-chr2-88915414-88915858	0.8375	0.93392	0.896758	0.369848	NA
peak-chr2-88926613-88927920	-0.0937546	0.088678	-1.05725	0.290399	0.999988
peak-chr2-88958474-88959463	-0.427481	0.444077	-0.962629	0.335734	0.999988
peak-chr2-88965920-88966588	0.258304	0.398858	0.647607	0.517239	0.999988
peak-chr2-88969025-88969495	0.0367775	0.391914	0.0938407	0.925236	0.999988
peak-chr2-88971108-88971779	0.214757	0.313963	0.68402	0.493963	0.999988
peak-chr2-88990500-88991683	0.0231877	0.105453	0.219886	0.82596	0.999988
peak-chr2-88998088-88998613	0.160371	0.61003	0.262891	0.792635	NA
peak-chr2-89023196-89024150	0.543778	0.585078	0.92941	0.352677	0.999988
peak-chr2-89024304-89025726	0.39058	0.38687	1.00959	0.312692	0.999988
peak-chr2-89033784-89034984	0.00540882	0.363406	0.0148837	0.988125	0.999988
peak-chr2-89035283-89035777	-0.194084	0.38413	-0.505255	0.61338	0.999988
peak-chr2-89039530-89040208	0.268954	0.392536	0.68517	0.493237	0.999988
peak-chr2-89053468-89054767	-0.309261	0.243029	-1.27252	0.203187	0.999988
peak-chr2-89064461-89066119	-0.194738	0.138501	-1.40603	0.159714	0.999988
peak-chr2-89072266-89072552	-0.244205	0.878325	-0.278035	0.780985	NA
peak-chr2-89095480-89095865	-0.174907	0.528261	-0.3311	0.740569	0.999988
peak-chr2-89096619-89097545	0.395805	0.344231	1.14982	0.250217	0.999988
peak-chr2-89101536-89102374	0.387747	0.293224	1.32236	0.186049	0.999988
peak-chr2-89108172-89108536	0.221115	0.532096	0.415555	0.677735	0.999988
peak-chr2-89109132-89110269	-0.153571	0.22115	-0.694422	0.487418	0.999988
peak-chr2-89110744-89111438	-0.773722	0.407436	-1.899	0.0575638	0.999988
peak-chr2-89129397-89129985	-0.0294577	0.541288	-0.0544216	0.956599	0.999988
peak-chr2-89130644-89131127	-0.219006	0.433706	-0.504965	0.613583	0.999988
peak-chr2-89131246-89131827	0.426038	0.54864	0.776536	0.437433	0.999988
peak-chr2-89157508-89158019	0.36275	0.589919	0.614914	0.538611	0.999988
peak-chr2-89173477-89173939	-0.178237	0.423063	-0.421302	0.673534	0.999988
peak-chr2-89179742-89180493	-0.120618	0.346087	-0.348518	0.727451	0.999988
peak-chr2-89196376-89197867	-0.150383	0.300648	-0.500197	0.616937	0.999988
peak-chr2-89199249-89199550	0.582014	0.728466	0.798958	0.424315	NA
peak-chr2-89203311-89203778	-0.189112	0.437891	-0.431871	0.665835	0.999988
peak-chr2-89233595-89233867	-0.0717267	0.683837	-0.104889	0.916464	NA
peak-chr2-89260878-89261269	-0.104514	0.627105	-0.166661	0.867637	NA
peak-chr2-89277614-89278673	-0.400131	0.285103	-1.40346	0.160479	0.999988
peak-chr2-89286332-89287002	0.263815	0.368465	0.715983	0.474002	0.999988
peak-chr2-89331597-89332044	0.218469	0.606617	0.360144	0.718739	NA
peak-chr2-89376276-89376658	0.223218	0.347335	0.642659	0.520446	0.999988
peak-chr2-89399392-89400075	-0.262932	0.507317	-0.518279	0.604264	0.999988
peak-chr2-89411977-89412358	-0.660251	0.597663	-1.10472	0.269281	0.999988
peak-chr2-89416991-89417541	-0.0412033	0.424558	-0.0970499	0.922687	0.999988
peak-chr2-89442024-89442997	-0.364567	0.234431	-1.55512	0.119919	0.999988
peak-chr2-89443959-89444391	-0.578735	0.425004	-1.36172	0.173287	0.999988
peak-chr2-89444838-89445131	-0.351396	0.585723	-0.599935	0.54855	0.999988
peak-chr2-89470044-89470259	0.769301	0.816315	0.942407	0.345984	NA
peak-chr2-89470366-89470799	-0.317421	0.498099	-0.637266	0.523952	0.999988
peak-chr2-89474432-89474712	-0.00737683	0.719195	-0.0102571	0.991816	NA
peak-chr2-89507636-89508503	-0.123644	0.233342	-0.529881	0.596194	0.999988
peak-chr2-90012632-90012942	0.32568	0.572639	0.568736	0.569535	0.999988
peak-chr2-90078020-90078275	0.322384	0.733114	0.439746	0.660121	NA
peak-chr2-90108144-90108476	1.07191	0.618704	1.73251	0.0831835	0.999988
peak-chr2-90121660-90122165	-0.11166	0.504694	-0.221243	0.824904	0.999988
peak-chr2-90246355-90246627	-0.0561211	0.746869	-0.0751419	0.940102	NA
peak-chr2-90259591-90260391	-0.089707	0.364573	-0.246061	0.805635	0.999988
peak-chr2-90265364-90265633	-0.642113	0.75524	-0.850211	0.395208	NA
peak-chr2-95622492-95622806	-0.477048	0.608683	-0.783738	0.433194	NA
peak-chr2-95652177-95652486	-0.711416	0.572618	-1.24239	0.214092	0.999988
peak-chr2-95687931-95688519	-0.0547744	0.368809	-0.148517	0.881935	0.999988
peak-chr2-95691180-95691946	0.271077	0.356435	0.760521	0.446943	0.999988
peak-chr2-95692257-95692509	0.41327	0.704509	0.586607	0.557468	NA
peak-chr2-95708750-95709808	-0.10412	0.253004	-0.411537	0.680679	0.999988
peak-chr2-95742365-95743481	-0.0504103	0.235523	-0.214035	0.83052	0.999988
peak-chr2-95781077-95781626	-0.0707028	0.301377	-0.2346	0.81452	0.999988
peak-chr2-95786995-95788277	-0.00457784	0.151601	-0.0301967	0.97591	0.999988
peak-chr2-95824566-95826192	0.0192107	0.145754	0.131802	0.895141	0.999988
peak-chr2-95830868-95832061	0.147381	0.146883	1.00339	0.315674	0.999988
peak-chr2-95858659-95859367	0.187454	0.309802	0.605079	0.545127	0.999988
peak-chr2-95872766-95873797	-0.123679	0.125381	-0.986427	0.323924	0.999988
peak-chr2-95962739-95963235	-0.310262	0.49219	-0.630371	0.528452	0.999988
peak-chr2-95966152-95967165	0.314098	0.426155	0.737052	0.461091	0.999988
peak-chr2-95980801-95981228	0.227262	0.49835	0.456029	0.648369	0.999988
peak-chr2-95987071-95987623	0.0302471	0.553429	0.0546541	0.956414	0.999988
peak-chr2-95999589-96000066	0.42128	0.530742	0.793756	0.427338	0.999988
peak-chr2-96011041-96012354	-0.204781	0.209216	-0.978802	0.327678	0.999988
peak-chr2-96054867-96055614	-0.196374	0.46306	-0.424079	0.671508	0.999988
peak-chr2-96067775-96069335	-0.097104	0.13488	-0.719927	0.47157	0.999988
peak-chr2-96079600-96080204	-0.218329	0.334551	-0.652602	0.514013	0.999988
peak-chr2-96191365-96193102	-0.00201916	0.139142	-0.0145115	0.988422	0.999988
peak-chr2-96196963-96197855	-0.503128	0.264148	-1.90472	0.0568168	0.999988
peak-chr2-96198415-96198625	-0.878346	0.714854	-1.22871	0.219182	NA
peak-chr2-96343536-96344110	0.102689	0.583608	0.175956	0.860329	0.999988
peak-chr2-96347882-96349245	0.211336	0.287368	0.735418	0.462085	0.999988
peak-chr2-96351872-96352189	0.634955	0.704624	0.901126	0.367521	NA
peak-chr2-96394565-96395307	0.0731784	0.314093	0.232984	0.815774	0.999988
peak-chr2-96426768-96427207	-0.00939114	0.492413	-0.0190717	0.984784	0.999988
peak-chr2-96577157-96577681	-0.0813477	0.47244	-0.172186	0.863291	0.999988
peak-chr2-96579087-96579558	0.808085	0.633441	1.27571	0.202059	NA
peak-chr2-96657102-96658886	-0.227986	0.149884	-1.52108	0.128239	0.999988
peak-chr2-96675549-96676485	-0.0312168	0.161128	-0.193739	0.84638	0.999988
peak-chr2-96676832-96677158	-0.620321	0.418691	-1.48157	0.138454	0.999988
peak-chr2-96688307-96689177	-0.290615	0.256677	-1.13222	0.257542	0.999988
peak-chr2-96727336-96728073	-0.295259	0.257595	-1.14621	0.251706	0.999988
peak-chr2-96728809-96729613	-0.195657	0.178691	-1.09494	0.273542	0.999988
peak-chr2-96781970-96783264	0.0261773	0.173813	0.150606	0.880287	0.999988
peak-chr2-96797271-96797544	-0.0921266	0.633431	-0.145441	0.884363	NA
peak-chr2-96803455-96804769	-0.238759	0.352679	-0.676985	0.498415	0.999988
peak-chr2-96810498-96811539	-0.0651382	0.190341	-0.342218	0.732187	0.999988
peak-chr2-96814227-96814672	0.491524	0.352835	1.39307	0.163599	0.999988
peak-chr2-96839694-96840799	-0.0365875	0.25939	-0.141052	0.887829	0.999988
peak-chr2-96860414-96860817	0.44171	0.551322	0.801184	0.423025	0.999988
peak-chr2-96867084-96867532	0.180836	0.613637	0.294696	0.768226	NA
peak-chr2-96873856-96875001	-0.015292	0.102953	-0.148533	0.881922	0.999988
peak-chr2-96890869-96891151	1.61968	1.06974	1.51409	0.130002	NA
peak-chr2-96911379-96911795	0.842194	0.614007	1.37164	0.170177	NA
peak-chr2-96917415-96917950	0.236337	0.526647	0.448758	0.653606	0.999988
peak-chr2-96925356-96925784	-0.339269	0.287567	-1.17979	0.238083	0.999988
peak-chr2-96925971-96926835	0.086232	0.153415	0.562082	0.57406	0.999988
peak-chr2-96931013-96932391	0.0101217	0.102599	0.0986527	0.921414	0.999988
peak-chr2-96970741-96971961	0.113048	0.169095	0.66855	0.503782	0.999988
peak-chr2-96986680-96988100	0.172541	0.249901	0.690435	0.48992	0.999988
peak-chr2-96990728-96991637	-0.276429	0.349444	-0.791054	0.428913	0.999988
peak-chr2-97001045-97002233	0.017235	0.15576	0.110651	0.911893	0.999988
peak-chr2-97007801-97008368	-0.273743	0.378901	-0.722466	0.470008	0.999988
peak-chr2-97039729-97040590	0.268985	0.418134	0.643298	0.520031	0.999988
peak-chr2-97070724-97071040	-0.0713866	0.49345	-0.144668	0.884973	0.999988
peak-chr2-97073094-97073611	0.336694	0.32889	1.02373	0.305964	0.999988
peak-chr2-97074432-97075249	0.0752051	0.30811	0.244085	0.807165	0.999988
peak-chr2-97075464-97075986	0.202429	0.31278	0.647192	0.517508	0.999988
peak-chr2-97078624-97079463	0.494954	0.308774	1.60297	0.108942	0.999988
peak-chr2-97093385-97094191	0.521553	0.218351	2.38859	0.0169129	0.999988
peak-chr2-97135873-97136872	-0.0832371	0.197758	-0.420904	0.673825	0.999988
peak-chr2-97151381-97152382	0.618813	0.164311	3.76612	0.000165806	0.455993
peak-chr2-97158817-97159152	0.215564	0.760137	0.283586	0.776727	NA
peak-chr2-97167293-97167829	0.572189	0.462645	1.23678	0.21617	0.999988
peak-chr2-97168715-97169056	0.627684	0.459582	1.36577	0.172011	0.999988
peak-chr2-97170914-97171529	0.243935	0.190668	1.27937	0.200766	0.999988
peak-chr2-97173583-97174274	-0.0787614	0.200913	-0.392017	0.695046	0.999988
peak-chr2-97175092-97175690	-0.171705	0.175429	-0.978774	0.327692	0.999988
peak-chr2-97191716-97192480	-0.518715	0.335499	-1.5461	0.122081	0.999988
peak-chr2-97197591-97198289	0.0110734	0.146532	0.07557	0.939761	0.999988
peak-chr2-97202052-97203440	-0.0944778	0.140925	-0.670414	0.502594	0.999988
peak-chr2-97215103-97216220	-0.159489	0.263878	-0.604405	0.545574	0.999988
peak-chr2-97220068-97220432	-0.474694	0.376507	-1.26078	0.207387	0.999988
peak-chr2-97222320-97223220	0.110259	0.144972	0.760559	0.446921	0.999988
peak-chr2-97256824-97257188	0.586012	0.688181	0.851538	0.394471	NA
peak-chr2-97267117-97268176	0.37039	0.409071	0.905443	0.365231	0.999988
peak-chr2-97268300-97268772	0.458512	0.570491	0.803715	0.421561	0.999988
peak-chr2-97274111-97274938	0.489582	0.360494	1.35809	0.174436	0.999988
peak-chr2-97282097-97282604	0.371084	0.883008	0.42025	0.674303	NA
peak-chr2-97297446-97298253	0.268838	0.200933	1.33795	0.180914	0.999988
peak-chr2-97303238-97304693	0.085487	0.124774	0.685135	0.493258	0.999988
peak-chr2-97308235-97308749	0.0453831	0.225159	0.201561	0.84026	0.999988
peak-chr2-97330758-97331351	0.606722	0.437548	1.38664	0.165551	0.999988
peak-chr2-97351083-97352188	-0.0246761	0.41791	-0.0590464	0.952915	0.999988
peak-chr2-97375715-97376025	-0.188051	0.864447	-0.217539	0.827788	NA
peak-chr2-97376725-97377059	-0.47367	0.524671	-0.902795	0.366635	0.999988
peak-chr2-97379426-97380686	-0.0334886	0.298458	-0.112205	0.910661	0.999988
peak-chr2-97399505-97400232	0.334682	0.263422	1.27052	0.2039	0.999988
peak-chr2-97405249-97406335	-0.0622724	0.134827	-0.46187	0.644174	0.999988
peak-chr2-97426031-97427303	-0.147354	0.121277	-1.21502	0.22436	0.999988
peak-chr2-97429280-97429665	-0.371518	0.270849	-1.37168	0.170163	0.999988
peak-chr2-97433889-97434546	0.085452	0.246365	0.346852	0.728703	0.999988
peak-chr2-97435552-97436031	0.295041	0.261075	1.1301	0.258433	0.999988
peak-chr2-97439602-97440143	0.233327	0.237522	0.98234	0.325932	0.999988
peak-chr2-97452626-97453015	-0.339307	0.360245	-0.941878	0.346255	0.999988
peak-chr2-97453865-97455193	-0.0947201	0.254559	-0.372095	0.709822	0.999988
peak-chr2-97466156-97467427	-0.146655	0.198692	-0.7381	0.460453	0.999988
peak-chr2-97481116-97481356	-0.0907874	0.304468	-0.298184	0.765563	0.999988
peak-chr2-97481475-97482813	-0.0908786	0.102229	-0.888968	0.37402	0.999988
peak-chr2-97484937-97485334	-0.0659515	0.210612	-0.313142	0.754173	0.999988
peak-chr2-97497448-97499329	-0.147291	0.165987	-0.887361	0.374885	0.999988
peak-chr2-97504823-97505731	-0.483641	0.19506	-2.47945	0.0131584	0.999988
peak-chr2-97507467-97507738	-0.0355549	0.444452	-0.0799972	0.936239	0.999988
peak-chr2-97508072-97508769	-0.199083	0.172323	-1.15529	0.247972	0.999988
peak-chr2-97513374-97513694	0.882128	0.582091	1.51545	0.129659	0.999988
peak-chr2-97522837-97524366	-0.0877439	0.102206	-0.858504	0.390614	0.999988
peak-chr2-97524491-97524729	-0.215929	0.339482	-0.636055	0.52474	0.999988
peak-chr2-97532629-97533720	0.098705	0.165709	0.595651	0.551408	0.999988
peak-chr2-97534164-97536201	-0.171114	0.131886	-1.29744	0.194479	0.999988
peak-chr2-97557344-97557711	-0.636332	0.640533	-0.993442	0.320494	NA
peak-chr2-97561230-97561983	-0.567659	0.339717	-1.67098	0.0947264	0.999988
peak-chr2-97564801-97565210	-0.00753292	0.547916	-0.0137483	0.989031	0.999988
peak-chr2-97573103-97573630	0.136505	0.649095	0.210301	0.833433	NA
peak-chr2-97580058-97580451	-0.298847	0.770424	-0.387899	0.698091	NA
peak-chr2-97581878-97582434	0.201449	0.570185	0.353305	0.72386	0.999988
peak-chr2-97593180-97594435	-0.0718432	0.238038	-0.301814	0.762794	0.999988
peak-chr2-97597799-97598369	0.118307	0.337877	0.35015	0.726226	0.999988
peak-chr2-97599110-97600809	-0.479563	0.23757	-2.01862	0.0435271	0.999988
peak-chr2-97610477-97611475	0.273812	0.374092	0.731939	0.464206	0.999988
peak-chr2-97616694-97617473	-0.0507574	0.216294	-0.234668	0.814466	0.999988
peak-chr2-97625911-97626688	0.0947211	0.240434	0.393958	0.693612	0.999988
peak-chr2-97643583-97643972	0.148136	0.695974	0.212847	0.831446	NA
peak-chr2-97677952-97678198	-0.0373292	0.590794	-0.0631847	0.949619	NA
peak-chr2-98261681-98262885	0.00361684	0.127032	0.0284719	0.977286	0.999988
peak-chr2-98279256-98281119	-0.0558846	0.0987583	-0.565872	0.571481	0.999988
peak-chr2-98313471-98314086	-0.0588942	0.305387	-0.192851	0.847076	0.999988
peak-chr2-98316555-98316988	-0.107	0.410616	-0.260585	0.794413	0.999988
peak-chr2-98342357-98343048	0.500831	0.47935	1.04481	0.29611	0.999988
peak-chr2-98344542-98345028	-0.545002	0.52447	-1.03915	0.298736	0.999988
peak-chr2-98356989-98358064	-0.117132	0.332655	-0.352114	0.724753	0.999988
peak-chr2-98363934-98364625	0.390897	0.58809	0.664689	0.506249	0.999988
peak-chr2-98384767-98385564	0.490813	0.52428	0.936165	0.349188	0.999988
peak-chr2-98390934-98391264	0.112895	0.639106	0.176645	0.859787	0.999988
peak-chr2-98398359-98398925	-0.247828	0.424864	-0.583312	0.559683	0.999988
peak-chr2-98423204-98424123	-0.000572337	0.295418	-0.00193738	0.998454	0.999988
peak-chr2-98446773-98447206	0.162685	0.567206	0.286819	0.774251	0.999988
peak-chr2-98451155-98451423	0.597939	1.17572	0.508571	0.611053	NA
peak-chr2-98460807-98461210	-0.847945	0.567169	-1.49505	0.134902	0.999988
peak-chr2-98469573-98469888	0.328951	0.624681	0.526591	0.598478	NA
peak-chr2-98485706-98486316	-0.303849	0.270181	-1.12461	0.260753	0.999988
peak-chr2-98486813-98487357	0.348741	0.362614	0.96174	0.33618	0.999988
peak-chr2-98487874-98488421	-0.074354	0.40739	-0.182513	0.85518	0.999988
peak-chr2-98530937-98531226	-0.549357	0.874311	-0.628331	0.529787	NA
peak-chr2-98549371-98550294	-0.146447	0.50659	-0.289085	0.772516	0.999988
peak-chr2-98552342-98553051	-0.197635	0.331299	-0.596545	0.550811	0.999988
peak-chr2-98567719-98568077	-0.029599	0.824503	-0.0358992	0.971363	NA
peak-chr2-98582945-98583836	0.0975628	0.259047	0.376621	0.706455	0.999988
peak-chr2-98584403-98584800	-0.293895	0.540401	-0.543846	0.586547	0.999988
peak-chr2-98611662-98613143	-0.0833436	0.102817	-0.810598	0.417597	0.999988
peak-chr2-98642833-98643111	0.115087	1.04399	0.110239	0.91222	NA
peak-chr2-98652911-98653908	-0.294563	0.208047	-1.41585	0.15682	0.999988
peak-chr2-98702923-98704510	0.0748696	0.136487	0.548546	0.583317	0.999988
peak-chr2-98750233-98751448	0.541852	0.361068	1.50069	0.133435	0.999988
peak-chr2-98765723-98766215	0.444512	0.42411	1.04811	0.294589	0.999988
peak-chr2-98779189-98779525	0.633894	0.779498	0.813208	0.416099	NA
peak-chr2-98796998-98797233	0.0820979	0.818327	0.100324	0.920087	NA
peak-chr2-98838685-98838939	0.739802	1.16723	0.633811	0.526204	NA
peak-chr2-98850026-98851523	-0.278801	0.258226	-1.07968	0.280285	0.999988
peak-chr2-98871844-98872570	0.652319	0.415909	1.56842	0.116783	0.999988
peak-chr2-98885649-98886196	-0.2989	0.457278	-0.653651	0.513336	0.999988
peak-chr2-98896764-98897488	0.0635509	0.327504	0.194046	0.84614	0.999988
peak-chr2-98898620-98898953	-0.399842	0.594115	-0.673005	0.500944	0.999988
peak-chr2-98909447-98909978	0.0224606	0.295116	0.0761078	0.939333	0.999988
peak-chr2-98910384-98911103	0.435353	0.293801	1.4818	0.138394	0.999988
peak-chr2-98950333-98951454	0.137503	0.202708	0.67833	0.497563	0.999988
peak-chr2-98962588-98963633	0.140638	0.228849	0.614544	0.538856	0.999988
peak-chr2-98963738-98965514	-0.0570825	0.140493	-0.406301	0.684522	0.999988
peak-chr2-98972729-98973948	-0.135765	0.151444	-0.896473	0.37	0.999988
peak-chr2-98994012-98994374	0.476929	0.699905	0.68142	0.495606	NA
peak-chr2-99001165-99002037	-0.222945	0.324857	-0.686286	0.492533	0.999988
peak-chr2-99021001-99021319	0.541847	0.619669	0.874414	0.381893	NA
peak-chr2-99028803-99029725	-0.147148	0.309778	-0.475009	0.634781	0.999988
peak-chr2-99055216-99055574	0.879426	0.815306	1.07864	0.280746	NA
peak-chr2-99060941-99063078	-0.15564	0.145071	-1.07286	0.283335	0.999988
peak-chr2-99071985-99072483	1.01421	0.394438	2.57129	0.010132	0.999988
peak-chr2-99073733-99074143	0.0914666	0.29621	0.30879	0.757481	0.999988
peak-chr2-99074650-99075038	0.0966369	0.3665	0.263675	0.792031	0.999988
peak-chr2-99076314-99076595	-0.0626564	0.522014	-0.120028	0.904461	0.999988
peak-chr2-99082029-99083083	-0.0398419	0.296256	-0.134484	0.89302	0.999988
peak-chr2-99083604-99084022	0.0973668	0.555788	0.175187	0.860933	0.999988
peak-chr2-99085243-99085486	-0.686288	0.543527	-1.26266	0.206713	0.999988
peak-chr2-99088689-99089132	-0.518447	0.419194	-1.23677	0.216172	0.999988
peak-chr2-99089650-99090210	-0.202794	0.403452	-0.502647	0.615213	0.999988
peak-chr2-99090429-99090813	1.14815	0.516759	2.22184	0.0262943	0.999988
peak-chr2-99092649-99093134	0.193459	0.311375	0.621306	0.534398	0.999988
peak-chr2-99096232-99097253	0.0658642	0.167033	0.394318	0.693347	0.999988
peak-chr2-99100729-99101048	-0.0775846	0.402287	-0.192859	0.847069	0.999988
peak-chr2-99101412-99101676	-0.315278	0.49046	-0.64282	0.520341	0.999988
peak-chr2-99104426-99104703	-0.373664	0.605423	-0.617194	0.537106	0.999988
peak-chr2-99107652-99108383	-0.0220573	0.33643	-0.0655628	0.947726	0.999988
peak-chr2-99108868-99109231	-0.374938	0.643077	-0.583038	0.559868	NA
peak-chr2-99115151-99115958	-0.58747	0.294779	-1.99291	0.0462708	0.999988
peak-chr2-99120869-99121496	-0.767162	0.438437	-1.74976	0.080159	0.999988
peak-chr2-99121626-99122287	0.259101	0.301063	0.860621	0.389447	0.999988
peak-chr2-99131455-99131978	0.403757	0.356954	1.13112	0.258006	0.999988
peak-chr2-99135476-99136890	-0.184433	0.158813	-1.16133	0.245509	0.999988
peak-chr2-99140667-99141052	-0.197304	0.416088	-0.474189	0.635365	0.999988
peak-chr2-99148969-99149653	0.440614	0.534762	0.823945	0.409971	0.999988
peak-chr2-99176757-99177152	0.396605	0.685026	0.578964	0.562614	NA
peak-chr2-99185539-99186170	-0.51672	0.581679	-0.888325	0.374366	0.999988
peak-chr2-99193586-99194253	-0.0821147	0.523444	-0.156874	0.875344	0.999988
peak-chr2-99200284-99201123	-0.217187	0.241177	-0.900528	0.367839	0.999988
peak-chr2-99215112-99215762	0.20021	0.455631	0.439413	0.660362	0.999988
peak-chr2-99216332-99216710	0.529323	0.99106	0.534098	0.593274	NA
peak-chr2-99217966-99218381	-0.145113	0.36877	-0.393504	0.693947	0.999988
peak-chr2-99224282-99226082	0.10169	0.140856	0.72194	0.470331	0.999988
peak-chr2-99240123-99240692	0.0718902	0.349462	0.205717	0.837012	0.999988
peak-chr2-99265610-99266301	-0.287955	0.272477	-1.0568	0.290602	0.999988
peak-chr2-99275414-99275997	0.92489	0.7717	1.19851	0.230719	NA
peak-chr2-99280876-99281136	0.605902	0.739817	0.818989	0.412793	NA
peak-chr2-99286139-99286612	-0.100453	0.439515	-0.228555	0.819215	0.999988
peak-chr2-99306568-99307187	-0.518787	0.524536	-0.989039	0.322644	0.999988
peak-chr2-99307745-99308323	-0.0254949	0.420671	-0.0606053	0.951674	0.999988
peak-chr2-99308848-99309142	0.271006	0.625555	0.433225	0.664851	NA
peak-chr2-99317709-99318054	0.224588	0.38691	0.580466	0.5616	0.999988
peak-chr2-99318621-99319305	-0.271713	0.241254	-1.12626	0.260057	0.999988
peak-chr2-99320941-99322008	0.118846	0.274084	0.433613	0.664569	0.999988
peak-chr2-99325363-99325652	-0.0129395	0.558114	-0.0231842	0.981503	0.999988
peak-chr2-99328491-99328938	-0.524377	0.531692	-0.986243	0.324014	0.999988
peak-chr2-99346620-99348235	-0.132334	0.128405	-1.0306	0.302729	0.999988
peak-chr2-99352889-99353183	0.452654	0.683379	0.662377	0.50773	NA
peak-chr2-99354290-99355191	0.00249399	0.293758	0.00848995	0.993226	0.999988
peak-chr2-99358392-99358814	-0.79119	0.360559	-2.19434	0.028211	0.999988
peak-chr2-99360340-99360723	-0.0199281	0.419222	-0.047536	0.962086	0.999988
peak-chr2-99365251-99366150	-0.0404303	0.185576	-0.217864	0.827535	0.999988
peak-chr2-99374293-99375012	-0.0123382	0.329267	-0.0374719	0.970109	0.999988
peak-chr2-99384669-99385961	-0.202242	0.2017	-1.00269	0.31601	0.999988
peak-chr2-99386187-99386749	-0.395972	0.217047	-1.82436	0.0680979	0.999988
peak-chr2-99391438-99392586	-0.158564	0.193909	-0.817726	0.413514	0.999988
peak-chr2-99396607-99396938	0.926084	0.560038	1.65361	0.0982071	0.999988
peak-chr2-99413249-99413882	-0.169634	0.286059	-0.593004	0.553179	0.999988
peak-chr2-99415429-99415984	-0.30889	0.25995	-1.18827	0.234729	0.999988
peak-chr2-99416991-99417546	-0.405789	0.344868	-1.17665	0.239334	0.999988
peak-chr2-99421932-99422295	0.187129	0.395902	0.472664	0.636453	0.999988
peak-chr2-99422403-99423436	-0.203108	0.155474	-1.30638	0.191424	0.999988
peak-chr2-99433998-99434999	-0.415303	0.364362	-1.13981	0.254366	0.999988
peak-chr2-99438848-99440525	-0.205614	0.21446	-0.958752	0.337684	0.999988
peak-chr2-99445203-99445828	-0.099486	0.542925	-0.183241	0.854609	0.999988
peak-chr2-99446253-99446691	-0.277722	0.453963	-0.611771	0.540689	0.999988
peak-chr2-99452082-99453219	0.120672	0.272865	0.442242	0.658314	0.999988
peak-chr2-99453350-99454080	0.185736	0.503725	0.368726	0.712332	0.999988
peak-chr2-99465349-99466045	0.45	0.654826	0.687206	0.491953	NA
peak-chr2-99485599-99487539	-0.115496	0.136038	-0.848998	0.395882	0.999988
peak-chr2-99491507-99492512	-0.122359	0.208733	-0.5862	0.557741	0.999988
peak-chr2-99493288-99493702	-0.379379	0.418831	-0.905805	0.365039	0.999988
peak-chr2-99499450-99500921	-0.0787726	0.250627	-0.314302	0.753292	0.999988
peak-chr2-99525024-99525274	-0.373732	0.3817	-0.979124	0.327519	0.999988
peak-chr2-99525775-99526553	-0.258565	0.140319	-1.84269	0.0653744	0.999988
peak-chr2-99528685-99529363	-0.00479966	0.166316	-0.0288587	0.976977	0.999988
peak-chr2-99532504-99532827	-0.290176	0.343087	-0.84578	0.397676	0.999988
peak-chr2-99533502-99533750	-0.30311	0.354505	-0.855023	0.392539	0.999988
peak-chr2-99542587-99543800	0.201447	0.231277	0.871019	0.383744	0.999988
peak-chr2-99551977-99553824	-0.0455263	0.145045	-0.313878	0.753613	0.999988
peak-chr2-99565161-99566132	0.271527	0.463132	0.586284	0.557685	0.999988
peak-chr2-99602337-99602722	0.111615	0.485955	0.229681	0.818339	0.999988
peak-chr2-99649368-99649719	0.811492	0.718905	1.12879	0.258987	NA
peak-chr2-99682496-99683788	0.229939	0.205786	1.11737	0.263837	0.999988
peak-chr2-99688157-99688425	0.238844	0.652292	0.366162	0.714244	NA
peak-chr2-99718155-99718525	0.609678	0.617269	0.987703	0.323298	NA
peak-chr2-99718957-99719259	0.567425	0.677675	0.837313	0.402417	NA
peak-chr2-99723403-99723711	0.0982392	0.699234	0.140495	0.888269	NA
peak-chr2-99757224-99758537	-0.142446	0.100926	-1.41139	0.158131	0.999988
peak-chr2-99770536-99772283	0.0440699	0.125626	0.350803	0.725736	0.999988
peak-chr2-99784826-99785695	-0.45588	0.460496	-0.989975	0.322186	0.999988
peak-chr2-99797140-99798054	0.0340677	0.177363	0.192079	0.847681	0.999988
peak-chr2-99801396-99801626	-0.369627	0.655017	-0.564301	0.572549	NA
peak-chr2-99873267-99873483	-0.746921	0.909132	-0.821576	0.411318	NA
peak-chr2-99952405-99954396	0.0434915	0.0962605	0.451811	0.651406	0.999988
peak-chr2-99996881-99997176	0.730946	0.928588	0.787159	0.431189	NA
peak-chr2-100013365-100014365	0.0704076	0.477769	0.147367	0.882842	0.999988
peak-chr2-100019608-100019887	0.1488	0.834086	0.178399	0.85841	NA
peak-chr2-100033705-100034089	-0.630075	0.792596	-0.794951	0.426642	NA
peak-chr2-100047085-100047764	0.679047	0.553631	1.22653	0.219998	0.999988
peak-chr2-100048058-100048343	0.403448	0.876689	0.460195	0.645376	NA
peak-chr2-100060551-100061096	1.48838	0.520566	2.85915	0.00424779	0.999988
peak-chr2-100064306-100064584	-0.18424	0.845836	-0.21782	0.827569	NA
peak-chr2-100064928-100065629	-0.130051	0.329482	-0.394715	0.693053	0.999988
peak-chr2-100066061-100066332	0.37828	0.833673	0.453751	0.650008	NA
peak-chr2-100066675-100067000	0.594821	0.424572	1.40099	0.161218	0.999988
peak-chr2-100081799-100082097	-0.34718	0.759119	-0.457345	0.647423	NA
peak-chr2-100096573-100097167	-0.133794	0.619896	-0.215833	0.829118	0.999988
peak-chr2-100098027-100098930	0.0873792	0.428895	0.203731	0.838564	0.999988
peak-chr2-100105092-100105325	-0.217764	0.430339	-0.50603	0.612836	0.999988
peak-chr2-100105499-100107274	0.026955	0.107741	0.250183	0.802446	0.999988
peak-chr2-100113219-100113924	-0.142528	0.481648	-0.295917	0.767294	0.999988
peak-chr2-100120235-100120985	0.105306	0.236074	0.44607	0.655546	0.999988
peak-chr2-100124246-100125005	-0.253661	0.189796	-1.3365	0.181387	0.999988
peak-chr2-100170576-100171208	-0.0443553	0.374448	-0.118455	0.905707	0.999988
peak-chr2-100175408-100175949	-0.179054	0.30979	-0.577986	0.563274	0.999988
peak-chr2-100185881-100186250	-0.0821586	0.39761	-0.206631	0.836298	0.999988
peak-chr2-100187862-100188397	-0.319827	0.255756	-1.25052	0.211111	0.999988
peak-chr2-100253104-100253530	0.812618	0.728493	1.11548	0.264645	NA
peak-chr2-100259937-100261234	-0.0658358	0.286197	-0.230037	0.818063	0.999988
peak-chr2-100264821-100265427	-0.328141	0.373166	-0.879343	0.379215	0.999988
peak-chr2-100287646-100287907	-0.0962472	0.753999	-0.127649	0.898427	NA
peak-chr2-100314669-100314964	1.31223	0.85	1.5438	0.122636	NA
peak-chr2-100351888-100352247	-0.0692118	0.627701	-0.110263	0.912201	NA
peak-chr2-100466570-100466883	-0.309848	0.639075	-0.484839	0.62779	NA
peak-chr2-100496619-100497509	0.264191	0.333491	0.792199	0.428245	0.999988
peak-chr2-100497985-100499082	-0.570523	0.270019	-2.1129	0.0346096	0.999988
peak-chr2-100590657-100591735	-0.0113962	0.169102	-0.0673929	0.946269	0.999988
peak-chr2-100591967-100592271	0.11331	0.398549	0.284306	0.776176	0.999988
peak-chr2-100625455-100625787	-0.272372	0.850784	-0.320143	0.74886	NA
peak-chr2-100629951-100630744	-0.0517925	0.215885	-0.239908	0.810402	0.999988
peak-chr2-100635225-100635738	0.929568	0.46098	2.01651	0.0437471	0.999988
peak-chr2-100660499-100660699	-0.590083	0.759099	-0.777347	0.436954	NA
peak-chr2-100684256-100684665	0.208712	0.595242	0.350634	0.725863	NA
peak-chr2-100720906-100722018	-0.228717	0.344271	-0.664352	0.506465	0.999988
peak-chr2-100794556-100794869	0.219533	0.629193	0.348913	0.727155	NA
peak-chr2-100800424-100800967	-0.506891	0.549685	-0.922148	0.356451	0.999988
peak-chr2-100859395-100859768	-0.00342607	0.530609	-0.00645687	0.994848	0.999988
peak-chr2-100877169-100877595	-0.0481828	0.415508	-0.115961	0.907683	0.999988
peak-chr2-100879109-100879677	0.223028	0.31775	0.701896	0.482744	0.999988
peak-chr2-100882387-100882938	-0.313415	0.466175	-0.672313	0.501384	0.999988
peak-chr2-100884243-100884696	0.482568	0.532059	0.906982	0.364416	0.999988
peak-chr2-100897990-100898798	0.117018	0.226848	0.515844	0.605963	0.999988
peak-chr2-100900719-100900958	-0.406287	0.514809	-0.789199	0.429996	0.999988
peak-chr2-100902086-100902601	0.127281	0.284804	0.446907	0.654942	0.999988
peak-chr2-100907485-100909021	-0.12812	0.124433	-1.02962	0.303187	0.999988
peak-chr2-100918599-100919484	0.127376	0.458136	0.27803	0.780989	0.999988
peak-chr2-100937123-100939351	-0.167174	0.11474	-1.45698	0.145121	0.999988
peak-chr2-100950886-100951288	-0.669417	0.439936	-1.52162	0.128104	0.999988
peak-chr2-100955565-100956788	0.0778221	0.225165	0.345623	0.729626	0.999988
peak-chr2-100960863-100961580	-0.375256	0.363825	-1.03142	0.302344	0.999988
peak-chr2-100972298-100972693	0.594777	0.588202	1.01118	0.311931	NA
peak-chr2-100981777-100982486	0.0536949	0.329586	0.162916	0.870584	0.999988
peak-chr2-100995247-100995798	0.165222	0.41857	0.394729	0.693043	0.999988
peak-chr2-100997587-100998354	-0.0115232	0.320014	-0.0360085	0.971276	0.999988
peak-chr2-101013316-101014411	0.0259633	0.163658	0.158644	0.87395	0.999988
peak-chr2-101026640-101026985	-0.884175	0.890617	-0.992768	0.320823	NA
peak-chr2-101033161-101034302	-0.179425	0.176664	-1.01563	0.309805	0.999988
peak-chr2-101038809-101039160	0.00144099	0.385081	0.00374203	0.997014	0.999988
peak-chr2-101044063-101044503	-0.413657	0.415894	-0.994621	0.319921	0.999988
peak-chr2-101063047-101063710	-0.234677	0.193958	-1.20994	0.226302	0.999988
peak-chr2-101064352-101064805	-0.177268	0.404202	-0.438562	0.660979	0.999988
peak-chr2-101068208-101068555	0.0223517	0.43306	0.0516132	0.958837	0.999988
peak-chr2-101178775-101180089	-0.0689749	0.0943173	-0.731307	0.464592	0.999988
peak-chr2-101204486-101205031	-0.125604	0.444225	-0.282749	0.777369	0.999988
peak-chr2-101211367-101211781	0.551943	0.510694	1.08077	0.2798	0.999988
peak-chr2-101220373-101220936	-0.373251	0.438978	-0.850271	0.395174	0.999988
peak-chr2-101222840-101223828	-0.315069	0.272211	-1.15744	0.247092	0.999988
peak-chr2-101226745-101227295	-0.350306	0.36278	-0.965614	0.334237	0.999988
peak-chr2-101231884-101232673	0.0734633	0.311653	0.235721	0.813649	0.999988
peak-chr2-101298489-101299024	-0.118836	0.449465	-0.264394	0.791476	0.999988
peak-chr2-101346794-101347120	0.0459121	0.56742	0.0809138	0.935511	0.999988
peak-chr2-101358777-101359740	-0.589356	0.469139	-1.25625	0.209025	0.999988
peak-chr2-101360591-101361649	1.09453	0.363421	3.01175	0.00259743	0.999988
peak-chr2-101368888-101369714	0.245493	0.402921	0.609284	0.542336	0.999988
peak-chr2-101374163-101374512	-0.350516	0.698817	-0.501585	0.615959	NA
peak-chr2-101383627-101384183	-0.35804	0.33194	-1.07863	0.280754	0.999988
peak-chr2-101384304-101384606	-0.423439	0.694311	-0.609869	0.541949	NA
peak-chr2-101396044-101396264	0.0821151	0.234479	0.350202	0.726187	0.999988
peak-chr2-101402200-101403060	0.0875391	0.383465	0.228285	0.819425	0.999988
peak-chr2-101405283-101405717	-0.511597	0.528567	-0.967895	0.333097	0.999988
peak-chr2-101416028-101416511	-0.634126	0.520369	-1.21861	0.222993	0.999988
peak-chr2-101429903-101430538	0.0742276	0.317356	0.233894	0.815068	0.999988
peak-chr2-101434868-101437010	0.0643901	0.13473	0.47792	0.632707	0.999988
peak-chr2-101439171-101439730	0.327605	0.300257	1.09108	0.275237	0.999988
peak-chr2-101441979-101442381	-0.355553	0.423926	-0.838715	0.401629	0.999988
peak-chr2-101448424-101449141	-0.338987	0.552251	-0.613828	0.539329	0.999988
peak-chr2-101459604-101459900	0.752919	0.854089	0.881546	0.378022	NA
peak-chr2-101461046-101462162	0.806536	0.48217	1.67272	0.0943818	0.999988
peak-chr2-101469780-101470353	0.469541	0.439118	1.06928	0.284943	0.999988
peak-chr2-101470593-101471170	0.592072	0.492922	1.20115	0.229694	0.999988
peak-chr2-101473163-101473537	-0.291872	0.45357	-0.6435	0.5199	0.999988
peak-chr2-101473870-101474833	0.0830511	0.26823	0.309627	0.756845	0.999988
peak-chr2-101482211-101483143	0.0570434	0.231323	0.246596	0.805221	0.999988
peak-chr2-101491939-101493232	-0.18341	0.158116	-1.15997	0.246061	0.999988
peak-chr2-101494140-101494771	-0.054246	0.286389	-0.189414	0.849769	0.999988
peak-chr2-101499574-101500202	-0.0852507	0.172966	-0.492875	0.622101	0.999988
peak-chr2-101503628-101504652	-0.29326	0.176621	-1.66039	0.0968352	0.999988
peak-chr2-101508399-101508608	0.426434	0.495861	0.859988	0.389796	0.999988
peak-chr2-101510267-101510652	0.361664	0.371458	0.973634	0.330238	0.999988
peak-chr2-101511810-101513121	0.0133867	0.344143	0.0388985	0.968971	0.999988
peak-chr2-101519051-101519977	-0.0613912	0.173757	-0.353315	0.723852	0.999988
peak-chr2-101525915-101526449	0.5291	0.650707	0.813115	0.416152	NA
peak-chr2-101540588-101541990	0.222092	0.144491	1.53706	0.124279	0.999988
peak-chr2-101556321-101557089	0.862575	0.65521	1.31649	0.188011	NA
peak-chr2-101557276-101558501	0.995348	0.502943	1.97905	0.0478107	0.999988
peak-chr2-101574419-101574992	0.513242	0.725184	0.707741	0.479106	NA
peak-chr2-101601163-101601928	0.497935	0.455534	1.09308	0.274359	0.999988
peak-chr2-101618062-101619369	-0.00903675	0.141997	-0.0636405	0.949256	0.999988
peak-chr2-101628644-101629748	-0.368522	0.463861	-0.794466	0.426924	0.999988
peak-chr2-101641639-101641935	0.389448	0.841135	0.463003	0.643362	NA
peak-chr2-101647214-101647929	-0.346214	0.386458	-0.895863	0.370326	0.999988
peak-chr2-101654637-101655670	0.324286	0.488401	0.663976	0.506706	0.999988
peak-chr2-101663497-101664292	0.21654	0.181934	1.19022	0.233962	0.999988
peak-chr2-101677009-101677426	0.509889	0.503874	1.01194	0.311567	0.999988
peak-chr2-101681127-101681921	0.0926055	0.252843	0.366257	0.714173	0.999988
peak-chr2-101705895-101706304	0.000853834	0.696381	0.0012261	0.999022	NA
peak-chr2-101708059-101708508	0.0180189	0.719852	0.0250315	0.98003	NA
peak-chr2-101721428-101721648	-0.686273	0.606879	-1.13082	0.25813	NA
peak-chr2-101722932-101723406	-0.213325	0.284584	-0.749603	0.453494	0.999988
peak-chr2-101726292-101727350	-0.293641	0.19277	-1.52328	0.12769	0.999988
peak-chr2-101728427-101728798	0.260108	0.292055	0.890614	0.373136	0.999988
peak-chr2-101729975-101730425	-0.306874	0.364023	-0.843006	0.399225	0.999988
peak-chr2-101733545-101734195	-0.113764	0.227188	-0.500747	0.616549	0.999988
peak-chr2-101736828-101737501	-0.143598	0.148294	-0.968332	0.332878	0.999988
peak-chr2-101741097-101741762	-0.0425541	0.176947	-0.240491	0.80995	0.999988
peak-chr2-101745270-101745506	-0.325291	0.617052	-0.52717	0.598075	NA
peak-chr2-101751901-101752201	0.17917	0.778918	0.230024	0.818073	NA
peak-chr2-101752440-101752833	-0.393764	0.644075	-0.611364	0.540959	NA
peak-chr2-101756765-101757225	-0.268906	0.486341	-0.552916	0.580321	0.999988
peak-chr2-101757337-101758026	0.174594	0.445735	0.391698	0.695281	0.999988
peak-chr2-101761951-101762316	0.378863	0.350431	1.08114	0.279637	0.999988
peak-chr2-101767049-101768265	-0.145263	0.123887	-1.17254	0.240979	0.999988
peak-chr2-101768884-101769598	0.0373607	0.211069	0.177007	0.859503	0.999988
peak-chr2-101807245-101808353	-0.123265	0.253043	-0.487131	0.626166	0.999988
peak-chr2-101812802-101813206	0.043429	0.482566	0.089996	0.92829	0.999988
peak-chr2-101817067-101817574	0.125701	0.265901	0.472735	0.636402	0.999988
peak-chr2-101822018-101822818	0.0393251	0.241026	0.163157	0.870395	0.999988
peak-chr2-101834510-101835239	-0.818275	0.666556	-1.22762	0.219591	NA
peak-chr2-101840259-101840636	0.0741593	0.822667	0.090145	0.928172	NA
peak-chr2-101850591-101851209	0.132167	0.35341	0.373977	0.708421	0.999988
peak-chr2-101855422-101856551	-0.0524281	0.133577	-0.392492	0.694695	0.999988
peak-chr2-101857218-101857510	0.0990333	0.297054	0.333384	0.738844	0.999988
peak-chr2-101868272-101870109	-0.0462011	0.109053	-0.423658	0.671815	0.999988
peak-chr2-101883619-101885023	0.295296	0.40287	0.732982	0.46357	0.999988
peak-chr2-101888602-101888933	-0.122742	0.745806	-0.164576	0.869278	NA
peak-chr2-101893603-101894107	-0.53475	0.422611	-1.26535	0.205746	0.999988
peak-chr2-101923283-101923807	0.686509	0.283798	2.419	0.0155631	0.999988
peak-chr2-101924418-101925676	-0.0871618	0.124249	-0.701508	0.482986	0.999988
peak-chr2-101944345-101944638	0.626569	0.791032	0.792091	0.428308	NA
peak-chr2-101958663-101959044	-0.343034	0.626471	-0.547565	0.58399	NA
peak-chr2-101967548-101968043	0.0871516	0.427483	0.203872	0.838454	0.999988
peak-chr2-101976708-101977046	0.0571392	0.574282	0.0994968	0.920744	0.999988
peak-chr2-101996881-101997167	0.824898	0.79492	1.03771	0.299404	NA
peak-chr2-102003004-102004362	0.000780815	0.172693	0.0045214	0.996392	0.999988
peak-chr2-102004756-102005087	-0.0915709	0.474399	-0.193025	0.846939	0.999988
peak-chr2-102012494-102013132	-0.174845	0.294217	-0.594272	0.55233	0.999988
peak-chr2-102015477-102016127	-0.0428012	0.440259	-0.0972183	0.922553	0.999988
peak-chr2-102016438-102016952	0.180116	0.417621	0.43129	0.666257	0.999988
peak-chr2-102027196-102027770	-0.103862	0.403993	-0.257089	0.79711	0.999988
peak-chr2-102035185-102036034	0.282458	0.374195	0.754842	0.450344	0.999988
peak-chr2-102079857-102081136	0.386622	0.419716	0.921152	0.356971	0.999988
peak-chr2-102081337-102081723	0.416525	0.776944	0.536106	0.591885	NA
peak-chr2-102090282-102091748	-0.256593	0.17879	-1.43516	0.151241	0.999988
peak-chr2-102094707-102095016	-0.224745	0.552746	-0.406597	0.684304	0.999988
peak-chr2-102095810-102096221	0.394376	0.50042	0.78809	0.430644	0.999988
peak-chr2-102117947-102118305	-0.792334	0.659506	-1.2014	0.229594	NA
peak-chr2-102118499-102118849	0.343992	0.787266	0.436945	0.662151	NA
peak-chr2-102133561-102134544	-0.151014	0.210771	-0.71648	0.473695	0.999988
peak-chr2-102135024-102135773	-0.135059	0.278832	-0.484373	0.628121	0.999988
peak-chr2-102162767-102163490	0.546773	0.487476	1.12164	0.262015	0.999988
peak-chr2-102229595-102230082	-0.86172	0.563575	-1.52903	0.126258	0.999988
peak-chr2-102232782-102233369	-0.614624	0.365723	-1.68057	0.092846	0.999988
peak-chr2-102267976-102268705	-0.0465218	0.642071	-0.0724559	0.942239	NA
peak-chr2-102291745-102292326	0.532094	0.508476	1.04645	0.295354	0.999988
peak-chr2-102307093-102307541	-0.283456	0.541238	-0.523718	0.600474	0.999988
peak-chr2-102312927-102314788	-0.114242	0.121841	-0.937638	0.348431	0.999988
peak-chr2-102321382-102321965	-0.0335453	0.445156	-0.0753563	0.939931	0.999988
peak-chr2-102326463-102327694	-0.126017	0.231767	-0.543724	0.586632	0.999988
peak-chr2-102333570-102333839	1.13001	0.865377	1.3058	0.191621	NA
peak-chr2-102334000-102334369	0.466764	0.641521	0.727589	0.466865	NA
peak-chr2-102335453-102335981	-0.664989	0.572847	-1.16085	0.245703	0.999988
peak-chr2-102336838-102337128	0.319194	0.829986	0.384577	0.700551	NA
peak-chr2-102341385-102341791	0.160351	0.622708	0.257507	0.796788	NA
peak-chr2-102342022-102342963	-0.268759	0.451281	-0.595547	0.551478	0.999988
peak-chr2-102352720-102354590	0.342502	0.164202	2.08586	0.0369916	0.999988
peak-chr2-102357074-102357467	-0.109337	0.42106	-0.259672	0.795117	0.999988
peak-chr2-102358373-102359400	-0.163232	0.246902	-0.66112	0.508535	0.999988
peak-chr2-102362406-102363103	-0.160425	0.348276	-0.460625	0.645067	0.999988
peak-chr2-102368797-102369516	0.480915	0.498516	0.964694	0.334698	0.999988
peak-chr2-102370658-102371505	0.35805	0.472832	0.757246	0.448902	0.999988
peak-chr2-102378231-102379848	0.237163	0.34481	0.687806	0.491575	0.999988
peak-chr2-102383289-102384412	0.0828233	0.300357	0.275749	0.782741	0.999988
peak-chr2-102387167-102387494	-0.426066	0.576631	-0.738888	0.459975	0.999988
peak-chr2-102391583-102393297	0.162724	0.255561	0.636735	0.524297	0.999988
peak-chr2-102393499-102394149	0.0239408	0.383755	0.0623856	0.950256	0.999988
peak-chr2-102397897-102398812	-0.11644	0.318233	-0.365895	0.714444	0.999988
peak-chr2-102403535-102404043	0.334652	0.379084	0.882791	0.377349	0.999988
peak-chr2-102405405-102406075	-0.018749	0.329166	-0.0569592	0.954578	0.999988
peak-chr2-102407280-102407588	-0.359309	0.510707	-0.703554	0.481711	0.999988
peak-chr2-102409714-102410381	-0.176385	0.437504	-0.403162	0.686829	0.999988
peak-chr2-102411442-102411943	-0.288112	0.557056	-0.517205	0.605013	0.999988
peak-chr2-102418590-102419188	0.443221	0.436059	1.01643	0.309427	0.999988
peak-chr2-102422592-102423172	-0.192737	0.523771	-0.36798	0.712888	0.999988
peak-chr2-102426150-102426594	-0.127041	0.674008	-0.188486	0.850496	NA
peak-chr2-102434993-102435895	-0.119301	0.327642	-0.36412	0.715768	0.999988
peak-chr2-102437071-102437412	0.125903	0.398961	0.315578	0.752323	0.999988
peak-chr2-102439577-102440270	-0.159132	0.307455	-0.517577	0.604753	0.999988
peak-chr2-102443743-102444047	0.224312	0.45709	0.49074	0.62361	0.999988
peak-chr2-102445630-102446156	-0.371479	0.473194	-0.785046	0.432427	0.999988
peak-chr2-102447016-102447618	0.0417479	0.343692	0.121469	0.90332	0.999988
peak-chr2-102447720-102448504	-0.0367077	0.282723	-0.129836	0.896696	0.999988
peak-chr2-102457903-102459826	0.107576	0.319304	0.336907	0.736187	0.999988
peak-chr2-102464197-102464774	0.199862	0.466537	0.428394	0.668364	0.999988
peak-chr2-102464999-102465827	0.0665363	0.356925	0.186415	0.852119	0.999988
peak-chr2-102469221-102469734	-0.17944	0.466047	-0.385026	0.700218	0.999988
peak-chr2-102471317-102471819	-0.06585	0.285901	-0.230324	0.81784	0.999988
peak-chr2-102474673-102475187	0.00557106	0.443388	0.0125648	0.989975	0.999988
peak-chr2-102476678-102476975	0.306779	0.652507	0.470154	0.638245	NA
peak-chr2-102488960-102489276	-0.642277	0.604059	-1.06327	0.287661	NA
peak-chr2-102500204-102500830	0.247125	0.473615	0.521785	0.60182	0.999988
peak-chr2-102529114-102529361	2.13467	1.45354	1.4686	0.141942	NA
peak-chr2-102573049-102573318	-0.135604	0.972711	-0.139408	0.889127	NA
peak-chr2-102577530-102579037	0.462664	0.389071	1.18915	0.23438	0.999988
peak-chr2-102589386-102590365	0.143703	0.411137	0.349526	0.726694	0.999988
peak-chr2-102599664-102600700	-0.322786	0.359569	-0.897704	0.369344	0.999988
peak-chr2-102615235-102616320	-0.119396	0.221266	-0.539605	0.589469	0.999988
peak-chr2-102618295-102618536	-0.0841649	0.498214	-0.168933	0.865849	0.999988
peak-chr2-102622557-102623285	-0.422657	0.384869	-1.09818	0.272124	0.999988
peak-chr2-102636910-102637734	0.0487777	0.217739	0.224019	0.822742	0.999988
peak-chr2-102643439-102644476	-0.0140889	0.355847	-0.0395924	0.968418	0.999988
peak-chr2-102649809-102650963	-0.290922	0.354104	-0.821573	0.41132	0.999988
peak-chr2-102662701-102663053	0.912163	0.837093	1.08968	0.275855	NA
peak-chr2-102672693-102673087	-0.0962621	0.619	-0.155512	0.876417	NA
peak-chr2-102678701-102679004	-0.0257582	0.408792	-0.0630105	0.949758	0.999988
peak-chr2-102680115-102681510	0.175733	0.146891	1.19635	0.23156	0.999988
peak-chr2-102686457-102687144	-0.0286607	0.319854	-0.0896054	0.928601	0.999988
peak-chr2-102698943-102700108	-0.191131	0.169107	-1.13023	0.258378	0.999988
peak-chr2-102711326-102711786	0.319698	0.385633	0.829021	0.407093	0.999988
peak-chr2-102716716-102717724	-0.0614605	0.200317	-0.306816	0.758983	0.999988
peak-chr2-102720583-102721281	0.599761	0.279485	2.14595	0.0318768	0.999988
peak-chr2-102722523-102722988	0.361519	0.370086	0.976852	0.328642	0.999988
peak-chr2-102728682-102729102	-0.345464	0.397439	-0.869224	0.384725	0.999988
peak-chr2-102731254-102732095	-0.249274	0.226818	-1.09901	0.271765	0.999988
peak-chr2-102734055-102734347	-0.0521923	0.457815	-0.114003	0.909235	0.999988
peak-chr2-102736802-102737702	-0.406023	0.276144	-1.47033	0.141473	0.999988
peak-chr2-102758669-102759955	-0.149145	0.155232	-0.960788	0.336659	0.999988
peak-chr2-102764420-102764885	0.662601	0.535424	1.23753	0.215892	0.999988
peak-chr2-102771785-102772700	-0.385188	0.414664	-0.928916	0.352932	0.999988
peak-chr2-102782527-102783361	0.364349	0.25856	1.40915	0.158792	0.999988
peak-chr2-102798389-102799276	0.132415	0.360361	0.367452	0.713282	0.999988
peak-chr2-102803375-102804650	0.00526897	0.267087	0.0197276	0.984261	0.999988
peak-chr2-102806729-102807359	-0.288597	0.226868	-1.27209	0.203341	0.999988
peak-chr2-102808045-102808362	-0.171984	0.430105	-0.399864	0.689257	0.999988
peak-chr2-102812735-102813268	-0.0406317	0.747467	-0.0543592	0.956649	NA
peak-chr2-102822980-102823639	-0.431208	0.44349	-0.972305	0.330899	0.999988
peak-chr2-102824964-102826202	-0.309754	0.406628	-0.761763	0.446201	0.999988
peak-chr2-102843686-102845115	-0.0110418	0.101277	-0.109025	0.913183	0.999988
peak-chr2-102845833-102846245	-0.0375969	0.199713	-0.188254	0.850677	0.999988
peak-chr2-102851992-102852326	0.10651	0.499271	0.213331	0.831069	0.999988
peak-chr2-102857025-102857861	-0.014787	0.179707	-0.082284	0.934421	0.999988
peak-chr2-102867277-102868407	-0.0546402	0.240756	-0.226953	0.82046	0.999988
peak-chr2-102874679-102875585	0.158297	0.265921	0.595278	0.551658	0.999988
peak-chr2-102890225-102890660	0.294484	0.573554	0.513438	0.607645	0.999988
peak-chr2-102971884-102972915	0.0377321	0.156299	0.24141	0.809238	0.999988
peak-chr2-103052824-103053043	-0.430635	0.917361	-0.469428	0.638764	NA
peak-chr2-103055769-103056169	-0.537541	0.377823	-1.42273	0.154814	0.999988
peak-chr2-103059650-103060139	0.114867	0.514365	0.223317	0.823288	0.999988
peak-chr2-103071616-103072005	0.62679	0.85184	0.735807	0.461848	NA
peak-chr2-103089420-103089890	-0.0619466	0.540144	-0.114685	0.908695	0.999988
peak-chr2-103104572-103104997	0.230342	0.75932	0.303353	0.761621	NA
peak-chr2-103202143-103202731	-0.126053	0.472398	-0.266836	0.789595	0.999988
peak-chr2-103208031-103208641	-0.157471	0.582131	-0.270507	0.78677	0.999988
peak-chr2-103232321-103232648	0.145499	0.41355	0.351829	0.724966	0.999988
peak-chr2-103235313-103236562	-0.464948	0.246363	-1.88725	0.0591266	0.999988
peak-chr2-103274367-103274604	-0.222356	0.739693	-0.300606	0.763715	NA
peak-chr2-103280895-103281271	-0.152771	0.400796	-0.381168	0.703078	0.999988
peak-chr2-103320271-103320563	-0.38306	0.601151	-0.637211	0.523988	NA
peak-chr2-103325337-103325802	0.0877241	0.37127	0.236281	0.813214	0.999988
peak-chr2-103351956-103353841	-0.348027	0.141904	-2.45256	0.0141845	0.999988
peak-chr2-103370067-103370389	-0.326415	0.613535	-0.532024	0.59471	NA
peak-chr2-103422701-103423070	-0.773254	0.439907	-1.75777	0.0787871	0.999988
peak-chr2-103443390-103444276	0.150536	0.341727	0.440515	0.659564	0.999988
peak-chr2-103456210-103456784	-0.747616	0.487592	-1.53328	0.125207	0.999988
peak-chr2-103457562-103458069	0.18981	0.396807	0.478342	0.632407	0.999988
peak-chr2-103464762-103465696	-0.284541	0.263383	-1.08033	0.279995	0.999988
peak-chr2-103531632-103531899	0.123523	0.598979	0.206223	0.836617	NA
peak-chr2-103548967-103549350	-0.379859	0.538177	-0.705825	0.480297	0.999988
peak-chr2-103592493-103592785	-0.122537	0.592388	-0.206853	0.836125	0.999988
peak-chr2-103777918-103778234	-0.195445	0.46048	-0.424439	0.671246	0.999988
peak-chr2-103778573-103778800	1.34634	0.84754	1.58853	0.112166	NA
peak-chr2-103783310-103783710	-0.107688	0.741872	-0.145158	0.884586	NA
peak-chr2-103849307-103849741	-0.128	0.396148	-0.32311	0.746612	0.999988
peak-chr2-104018105-104018489	0.685477	0.585897	1.16996	0.242017	NA
peak-chr2-104051330-104051916	0.212796	0.333378	0.638302	0.523277	0.999988
peak-chr2-104440238-104440832	0.00840608	0.361011	0.0232848	0.981423	0.999988
peak-chr2-104474446-104474971	0.400285	0.557853	0.717545	0.473038	0.999988
peak-chr2-104575685-104575981	-0.0837403	0.525191	-0.159447	0.873316	0.999988
peak-chr2-104991697-104992008	0.0849219	0.5544	0.153178	0.878258	0.999988
peak-chr2-104995031-104995908	-0.115293	0.306995	-0.375553	0.707249	0.999988
peak-chr2-105022646-105023029	-0.150154	0.571457	-0.262757	0.792738	0.999988
peak-chr2-105050716-105051400	0.124768	0.308906	0.403901	0.686285	0.999988
peak-chr2-105064533-105064969	1.38949	1.18739	1.17021	0.241918	NA
peak-chr2-105090087-105090308	-0.068369	0.805698	-0.0848568	0.932375	NA
peak-chr2-105093237-105093571	0.376995	0.662645	0.568924	0.569408	NA
peak-chr2-105180039-105180478	0.00768826	0.445151	0.0172711	0.98622	0.999988
peak-chr2-105189738-105189957	0.831668	0.509028	1.63383	0.102294	0.999988
peak-chr2-105361409-105361629	-0.018278	0.699626	-0.0261254	0.979157	NA
peak-chr2-105466052-105466336	-0.543647	0.546594	-0.994609	0.319927	0.999988
peak-chr2-105472387-105472606	-0.0817171	0.237089	-0.344669	0.730343	0.999988
peak-chr2-105483274-105484458	-0.0120239	0.332356	-0.0361776	0.971141	0.999988
peak-chr2-105489445-105490407	0.0605463	0.238866	0.253473	0.799902	0.999988
peak-chr2-105517537-105518571	-0.319757	0.150725	-2.12146	0.0338833	0.999988
peak-chr2-105554850-105555218	0.431687	0.722476	0.597511	0.550167	NA
peak-chr2-105555995-105556967	0.00355223	0.312665	0.0113612	0.990935	0.999988
peak-chr2-105560946-105561584	-0.405188	0.415159	-0.975983	0.329073	0.999988
peak-chr2-105621494-105622598	0.465557	0.372181	1.25089	0.210975	0.999988
peak-chr2-105638011-105638439	0.400655	0.560337	0.715025	0.474594	0.999988
peak-chr2-105653794-105655104	0.00499104	0.102558	0.0486658	0.961186	0.999988
peak-chr2-105675007-105675287	0.582463	1.2165	0.478801	0.63208	NA
peak-chr2-105697307-105698045	-0.461847	0.370215	-1.24751	0.212211	0.999988
peak-chr2-105701951-105702444	-0.295225	0.424496	-0.695472	0.48676	0.999988
peak-chr2-105703736-105704085	0.437372	0.605634	0.722172	0.470189	NA
peak-chr2-105720591-105721125	0.284596	0.509419	0.558669	0.576388	0.999988
peak-chr2-105724956-105726141	0.241811	0.360619	0.670544	0.502511	0.999988
peak-chr2-105731018-105731595	-0.248772	0.496139	-0.501416	0.616079	0.999988
peak-chr2-105735501-105735859	-0.668788	0.734708	-0.910277	0.362676	NA
peak-chr2-105741761-105742273	-0.43449	0.564252	-0.770028	0.441283	0.999988
peak-chr2-105757722-105758039	0.323789	0.563665	0.574435	0.565673	0.999988
peak-chr2-105758754-105759056	0.305796	0.560578	0.545501	0.585409	0.999988
peak-chr2-105759821-105761182	-0.0869003	0.226476	-0.383706	0.701197	0.999988
peak-chr2-105792624-105793295	-0.0216719	0.425284	-0.0509586	0.959358	0.999988
peak-chr2-105796206-105796534	-0.00125623	0.412974	-0.00304191	0.997573	0.999988
peak-chr2-105800467-105801728	-0.0682194	0.227299	-0.300131	0.764077	0.999988
peak-chr2-105802245-105802606	-0.412111	0.564008	-0.730683	0.464973	0.999988
peak-chr2-105810361-105811339	-0.349983	0.17314	-2.02138	0.04324	0.999988
peak-chr2-105839032-105839851	-1.0708	0.529511	-2.02224	0.0431518	0.999988
peak-chr2-105851749-105852447	-0.29505	0.230246	-1.28146	0.200034	0.999988
peak-chr2-105854402-105854831	-0.224179	0.361896	-0.619456	0.535616	0.999988
peak-chr2-105878722-105879965	-0.0606946	0.202732	-0.299384	0.764647	0.999988
peak-chr2-105911286-105911660	-0.319781	0.552287	-0.579013	0.562581	0.999988
peak-chr2-105915805-105916120	0.105204	0.708572	0.148473	0.881969	NA
peak-chr2-105918148-105918969	0.417014	0.469858	0.887533	0.374792	0.999988
peak-chr2-105925472-105925898	-0.352385	0.71269	-0.494444	0.620993	NA
peak-chr2-105936943-105937601	-0.638396	0.514654	-1.24044	0.214813	0.999988
peak-chr2-105938753-105939243	0.904488	0.592974	1.52534	0.127174	0.999988
peak-chr2-105944858-105946858	-0.103389	0.132517	-0.780197	0.435275	0.999988
peak-chr2-105953425-105954743	0.155899	0.172211	0.90528	0.365317	0.999988
peak-chr2-105986192-105986884	0.0206409	0.28127	0.0733845	0.9415	0.999988
peak-chr2-105993213-105993573	-0.489103	0.583539	-0.838166	0.401937	0.999988
peak-chr2-106013021-106013547	-0.0329302	0.285703	-0.11526	0.908239	0.999988
peak-chr2-106014849-106015837	0.0246487	0.269946	0.0913097	0.927247	0.999988
peak-chr2-106019987-106021117	-0.159385	0.332087	-0.479948	0.631264	0.999988
peak-chr2-106026249-106026590	0.236808	0.68371	0.346358	0.729074	0.999988
peak-chr2-106028313-106028533	0.0843931	0.734022	0.114974	0.908466	NA
peak-chr2-106071282-106072817	0.219153	0.245532	0.892567	0.372089	0.999988
peak-chr2-106103605-106104145	-0.486984	0.662385	-0.735198	0.462219	NA
peak-chr2-106132074-106132416	-1.26891	0.888004	-1.42895	0.153018	NA
peak-chr2-106162234-106162519	0.256618	0.633251	0.405239	0.685302	NA
peak-chr2-106192562-106193727	-0.00654682	0.349605	-0.0187263	0.985059	0.999988
peak-chr2-106199453-106199705	-0.0695105	0.671688	-0.103486	0.917577	NA
peak-chr2-106208704-106209199	-0.0303469	0.491499	-0.0617436	0.950767	0.999988
peak-chr2-106212065-106212392	-0.173504	0.559839	-0.309918	0.756624	0.999988
peak-chr2-106227252-106227938	-0.346047	0.297295	-1.16399	0.24443	0.999988
peak-chr2-106234241-106234778	-0.182018	0.423941	-0.429349	0.66767	0.999988
peak-chr2-106243992-106244630	-0.386245	0.348503	-1.1083	0.267733	0.999988
peak-chr2-106260678-106260986	0.336086	0.713491	0.471045	0.637609	NA
peak-chr2-106266744-106267354	0.884558	0.287968	3.07173	0.00212824	0.999988
peak-chr2-106328484-106328994	0.297343	0.500206	0.594441	0.552217	0.999988
peak-chr2-106329398-106330155	0.169928	0.30225	0.56221	0.573973	0.999988
peak-chr2-106330496-106331008	1.0499	0.717227	1.46384	0.143238	NA
peak-chr2-106360441-106362312	-0.116603	0.137929	-0.845384	0.397896	0.999988
peak-chr2-106362437-106362935	0.173481	0.356489	0.486637	0.626516	0.999988
peak-chr2-106370428-106371065	0.100008	0.556533	0.179698	0.85739	0.999988
peak-chr2-106372144-106372695	0.0967421	0.418406	0.231216	0.817147	0.999988
peak-chr2-106378639-106379324	-0.698809	0.459433	-1.52103	0.128253	0.999988
peak-chr2-106380421-106380967	-0.539801	0.560138	-0.963693	0.3352	0.999988
peak-chr2-106385466-106385925	-0.345838	0.444286	-0.778412	0.436326	0.999988
peak-chr2-106388259-106389411	-0.214062	0.233231	-0.917814	0.358716	0.999988
peak-chr2-106406270-106407528	0.0595317	0.190884	0.311873	0.755137	0.999988
peak-chr2-106413302-106413548	-0.061821	0.774992	-0.0797698	0.93642	NA
peak-chr2-106413724-106414253	-0.808063	0.580302	-1.39249	0.163775	0.999988
peak-chr2-106419065-106419464	0.610121	0.495693	1.23085	0.21838	0.999988
peak-chr2-106419776-106421375	-0.617039	0.214494	-2.87671	0.00401839	0.999988
peak-chr2-106428528-106429971	-0.488608	0.182721	-2.67407	0.00749375	0.999988
peak-chr2-106437971-106438997	-0.362599	0.438733	-0.826467	0.408539	0.999988
peak-chr2-106472025-106473288	0.204595	0.369447	0.553787	0.579724	0.999988
peak-chr2-106481357-106482365	-0.206853	0.357885	-0.577989	0.563272	0.999988
peak-chr2-106490239-106490572	0.644357	0.746808	0.862814	0.388239	NA
peak-chr2-106493195-106493749	0.00862628	0.510796	0.0168879	0.986526	0.999988
peak-chr2-106500412-106501323	-0.248356	0.453204	-0.548	0.583692	0.999988
peak-chr2-106502962-106503584	-1.13042	0.592601	-1.90755	0.0564494	0.999988
peak-chr2-106527274-106527690	0.918077	0.719141	1.27663	0.201733	NA
peak-chr2-106535706-106536178	-0.562189	0.674946	-0.832939	0.404879	0.999988
peak-chr2-106543663-106544342	1.00138	0.602696	1.66151	0.0966116	0.999988
peak-chr2-106593742-106594042	0.611011	0.663278	0.9212	0.356946	NA
peak-chr2-106647017-106647645	0.906408	0.635188	1.42699	0.153582	0.999988
peak-chr2-106673665-106674079	-0.441702	0.436107	-1.01283	0.311142	0.999988
peak-chr2-106681870-106682875	-0.0580836	0.364922	-0.159167	0.873537	0.999988
peak-chr2-106701879-106702407	0.0466128	0.575491	0.0809966	0.935445	0.999988
peak-chr2-106720794-106721784	-0.0977023	0.354528	-0.275584	0.782868	0.999988
peak-chr2-106723839-106724491	0.419902	0.480076	0.874658	0.38176	0.999988
peak-chr2-106729705-106730667	-0.367818	0.239924	-1.53306	0.125262	0.999988
peak-chr2-106731733-106732119	0.201358	0.339379	0.593313	0.552972	0.999988
peak-chr2-106733843-106734715	0.522929	0.308659	1.6942	0.090228	0.999988
peak-chr2-106740849-106742069	0.167024	0.297863	0.560741	0.574974	0.999988
peak-chr2-106754599-106755762	-0.155177	0.411166	-0.377408	0.70587	0.999988
peak-chr2-106777369-106777941	-0.501277	0.36444	-1.37547	0.168986	0.999988
peak-chr2-106778378-106778754	0.222982	0.45684	0.488096	0.625482	0.999988
peak-chr2-106809213-106811237	-7.26177e-05	0.105414	-0.000688881	0.99945	0.999988
peak-chr2-106885991-106887301	-0.21497	0.213586	-1.00648	0.314185	0.999988
peak-chr2-106896811-106897381	0.144202	0.662634	0.21762	0.827725	NA
peak-chr2-106898408-106900128	0.200872	0.335067	0.599498	0.548841	0.999988
peak-chr2-107024017-107024259	-0.310339	1.11167	-0.279164	0.780119	NA
peak-chr2-107078384-107078691	-0.0563736	0.670138	-0.0841223	0.932959	NA
peak-chr2-107087175-107087441	0.27607	0.699836	0.394478	0.693228	NA
peak-chr2-107103785-107104561	-0.0667077	0.417193	-0.159897	0.872962	0.999988
peak-chr2-107113612-107114162	0.636803	0.603193	1.05572	0.291096	0.999988
peak-chr2-107131396-107131832	-0.0437473	0.717216	-0.0609961	0.951362	NA
peak-chr2-107141405-107142205	-0.390033	0.496723	-0.785213	0.432329	0.999988
peak-chr2-107153185-107154755	-0.262964	0.162586	-1.61738	0.105796	0.999988
peak-chr2-107159218-107159943	-0.173983	0.240669	-0.722917	0.469731	0.999988
peak-chr2-107163567-107164230	-0.26513	0.35058	-0.756261	0.449493	0.999988
peak-chr2-107179715-107180183	-0.2097	0.365214	-0.574186	0.565842	0.999988
peak-chr2-107182155-107183064	-0.0157264	0.178792	-0.0879589	0.929909	0.999988
peak-chr2-107191454-107193084	-0.10508	0.202545	-0.518796	0.603903	0.999988
peak-chr2-107198336-107199371	0.0544976	0.160688	0.339152	0.734495	0.999988
peak-chr2-107203871-107204177	-0.681583	0.618417	-1.10214	0.2704	NA
peak-chr2-107230903-107231820	0.10851	0.405305	0.267723	0.788913	0.999988
peak-chr2-107255302-107255648	-0.0430691	0.834824	-0.0515907	0.958855	NA
peak-chr2-107259189-107259750	0.353642	0.584734	0.604791	0.545318	0.999988
peak-chr2-107263084-107263391	-0.354137	0.700506	-0.505545	0.613176	NA
peak-chr2-107502424-107503798	-0.017745	0.35162	-0.0504665	0.959751	0.999988
peak-chr2-107586969-107587780	-0.174705	0.296332	-0.589558	0.555487	0.999988
peak-chr2-107606731-107607097	0.00798653	0.755411	0.0105724	0.991565	NA
peak-chr2-107618764-107619236	-0.306168	0.578633	-0.529123	0.59672	0.999988
peak-chr2-107902041-107902644	-0.322484	0.499529	-0.645576	0.518554	0.999988
peak-chr2-107920508-107920764	0.537838	0.720613	0.746362	0.455449	NA
peak-chr2-107953965-107954381	-0.146853	0.701453	-0.209355	0.834171	NA
peak-chr2-108029349-108029889	-0.60847	0.456433	-1.3331	0.182499	0.999988
peak-chr2-108036401-108036619	0.437252	0.797501	0.548277	0.583502	NA
peak-chr2-108082518-108082789	0.0783159	1.14336	0.0684962	0.945391	NA
peak-chr2-108108419-108108862	-0.720906	0.515332	-1.39891	0.161839	0.999988
peak-chr2-108115459-108116049	0.907176	0.809272	1.12098	0.262298	NA
peak-chr2-108118965-108119753	-0.0712559	0.408568	-0.174404	0.861548	0.999988
peak-chr2-108145598-108146235	-0.403467	0.374359	-1.07775	0.281144	0.999988
peak-chr2-108148059-108148582	-0.526695	0.492631	-1.06915	0.285003	0.999988
peak-chr2-108149646-108149979	0.137335	0.503936	0.272525	0.785218	0.999988
peak-chr2-108156972-108157259	0.45858	0.32419	1.41454	0.157203	0.999988
peak-chr2-108158611-108159497	-0.297865	0.142774	-2.08626	0.0369551	0.999988
peak-chr2-108169947-108170425	0.0265805	0.437511	0.0607537	0.951555	0.999988
peak-chr2-108189329-108189872	0.112953	0.409424	0.275882	0.782639	0.999988
peak-chr2-108191382-108191728	-0.0409931	0.563875	-0.0726988	0.942046	0.999988
peak-chr2-108205459-108206000	-0.132822	0.373469	-0.355644	0.722107	0.999988
peak-chr2-108211604-108212090	-0.132754	0.540888	-0.245437	0.806118	0.999988
peak-chr2-108214017-108214298	0.614744	0.684927	0.897533	0.369435	NA
peak-chr2-108231380-108231749	-0.493877	0.618926	-0.797959	0.424894	NA
peak-chr2-108250195-108250566	-0.585773	0.47494	-1.23336	0.217441	0.999988
peak-chr2-108252444-108252724	0.367647	0.674079	0.545406	0.585474	NA
peak-chr2-108329092-108329714	0.59855	0.523276	1.14385	0.252685	0.999988
peak-chr2-108335000-108335276	0.379105	0.730115	0.51924	0.603594	NA
peak-chr2-108345978-108346581	-0.133224	0.476702	-0.27947	0.779885	0.999988
peak-chr2-108354574-108355251	0.17763	0.486227	0.365323	0.714871	0.999988
peak-chr2-108355407-108356046	-0.327602	0.582477	-0.562428	0.573824	0.999988
peak-chr2-108388754-108389284	0.350464	0.576431	0.607989	0.543195	0.999988
peak-chr2-108394490-108394763	-0.0884992	0.594772	-0.148795	0.881715	NA
peak-chr2-108417965-108418294	-0.252994	0.664725	-0.380599	0.703501	NA
peak-chr2-108424971-108425992	-0.135639	0.304548	-0.445379	0.656046	0.999988
peak-chr2-108450223-108450433	-0.182159	0.913885	-0.199324	0.842009	NA
peak-chr2-108608526-108608820	0.0898215	0.664606	0.13515	0.892493	NA
peak-chr2-108832218-108832744	0.145627	0.483499	0.301194	0.763267	0.999988
peak-chr2-108884384-108884940	0.27958	0.577679	0.483972	0.628406	0.999988
peak-chr2-108887410-108887987	0.420777	0.739746	0.568813	0.569483	NA
peak-chr2-108888210-108888705	0.555489	0.763063	0.727973	0.46663	NA
peak-chr2-108905007-108905432	-0.190762	0.58049	-0.328622	0.742441	0.999988
peak-chr2-108931851-108932232	-0.394167	0.529288	-0.744712	0.456446	0.999988
peak-chr2-108941404-108941748	0.501213	0.565105	0.886939	0.375112	0.999988
peak-chr2-108966469-108966993	0.441382	0.430048	1.02636	0.304723	0.999988
peak-chr2-108978855-108979846	0.0183784	0.351374	0.0523043	0.958286	0.999988
peak-chr2-108986577-108987062	0.191789	0.493149	0.388907	0.697345	0.999988
peak-chr2-108993997-108994798	0.343574	0.530102	0.648129	0.516902	0.999988
peak-chr2-109002049-109002599	0.431304	0.423282	1.01895	0.308226	0.999988
peak-chr2-109064822-109066356	-0.0717241	0.118738	-0.604052	0.545809	0.999988
peak-chr2-109130914-109131277	0.050444	0.891708	0.0565702	0.954888	NA
peak-chr2-109149848-109151459	-0.0258094	0.119292	-0.216355	0.828711	0.999988
peak-chr2-109171018-109171399	0.44133	0.560638	0.787193	0.431169	0.999988
peak-chr2-109186986-109187308	0.31437	0.68733	0.457379	0.647398	NA
peak-chr2-109189334-109190309	0.255982	0.392781	0.651717	0.514584	0.999988
peak-chr2-109191831-109192225	-0.336205	0.619235	-0.542936	0.587174	NA
peak-chr2-109200263-109201326	0.167902	0.187688	0.894582	0.371011	0.999988
peak-chr2-109204135-109204374	0.465361	0.481834	0.965814	0.334137	0.999988
peak-chr2-109209984-109211154	0.0720423	0.231864	0.310709	0.756022	0.999988
peak-chr2-109211390-109211934	0.0133898	0.441042	0.0303594	0.97578	0.999988
peak-chr2-109224250-109224515	-0.376553	0.513117	-0.733853	0.463039	0.999988
peak-chr2-109228647-109229526	0.0383298	0.208439	0.183889	0.8541	0.999988
peak-chr2-109229727-109230355	-0.176094	0.231892	-0.759382	0.447624	0.999988
peak-chr2-109233449-109233676	-0.164228	0.391311	-0.419688	0.674714	0.999988
peak-chr2-109237490-109238100	0.283363	0.173584	1.63242	0.102591	0.999988
peak-chr2-109243460-109243843	0.321057	0.573322	0.559995	0.575483	0.999988
peak-chr2-109248647-109249604	-0.118677	0.23805	-0.498537	0.618106	0.999988
peak-chr2-109250582-109250871	-0.183193	0.402228	-0.455445	0.648789	0.999988
peak-chr2-109252650-109253373	0.0505657	0.189433	0.266932	0.789521	0.999988
peak-chr2-109253738-109254134	-0.0114857	0.209978	-0.0546993	0.956378	0.999988
peak-chr2-109256461-109257004	0.0105716	0.325084	0.0325195	0.974058	0.999988
peak-chr2-109257227-109257502	0.548415	0.465311	1.1786	0.238558	0.999988
peak-chr2-109268768-109269592	0.0705627	0.374175	0.188582	0.85042	0.999988
peak-chr2-109271245-109271569	-0.760582	0.693075	-1.0974	0.272466	NA
peak-chr2-109278012-109279133	0.0318209	0.171397	0.185656	0.852714	0.999988
peak-chr2-109288283-109288923	0.303238	0.548458	0.552892	0.580338	0.999988
peak-chr2-109294562-109295421	0.196555	0.304983	0.644479	0.519265	0.999988
peak-chr2-109305288-109306138	-0.126042	0.300218	-0.419836	0.674605	0.999988
peak-chr2-109335327-109336664	-0.0658731	0.137716	-0.478324	0.632419	0.999988
peak-chr2-109341983-109343076	-0.04715	0.422186	-0.111681	0.911076	0.999988
peak-chr2-109351483-109351781	0.658107	0.861012	0.764341	0.444664	NA
peak-chr2-109402558-109403712	-0.0537658	0.145416	-0.369738	0.711577	0.999988
peak-chr2-109544540-109545208	0.173906	0.399449	0.435365	0.663297	0.999988
peak-chr2-109551350-109552850	-0.284575	0.224789	-1.26596	0.205526	0.999988
peak-chr2-109595162-109595557	0.707428	0.702738	1.00667	0.314092	NA
peak-chr2-109605312-109606149	0.409353	0.338297	1.21004	0.226262	0.999988
peak-chr2-109626777-109627078	1.27243	0.679615	1.87228	0.0611681	NA
peak-chr2-109647788-109648517	0.0619514	0.39629	0.156328	0.875774	0.999988
peak-chr2-109744417-109746337	-0.0347608	0.240268	-0.144675	0.884967	0.999988
peak-chr2-109764741-109765266	-0.0021562	0.449458	-0.00479733	0.996172	0.999988
peak-chr2-109787937-109788786	0.869725	0.564745	1.54003	0.123552	0.999988
peak-chr2-109789806-109790360	-0.0555729	0.630456	-0.0881473	0.92976	NA
peak-chr2-109817856-109818784	0.334935	0.408108	0.820702	0.411816	0.999988
peak-chr2-109825690-109826476	0.234751	0.34953	0.671618	0.501827	0.999988
peak-chr2-109830162-109830821	0.427437	0.534556	0.799611	0.423936	0.999988
peak-chr2-109833822-109834462	0.270525	0.560641	0.482528	0.629431	0.999988
peak-chr2-109834823-109835663	-0.216208	0.384739	-0.561959	0.574144	0.999988
peak-chr2-109855045-109855462	0.70483	0.605089	1.16484	0.244085	NA
peak-chr2-109858730-109859783	0.0833408	0.442461	0.188357	0.850597	0.999988
peak-chr2-109869753-109870130	-0.0991505	0.761748	-0.130162	0.896438	NA
peak-chr2-109877129-109878227	-0.0765354	0.32645	-0.234448	0.814637	0.999988
peak-chr2-109891579-109892294	0.382561	0.489577	0.781411	0.434561	0.999988
peak-chr2-109934685-109935363	-0.518873	0.517716	-1.00223	0.316231	0.999988
peak-chr2-109948750-109949321	0.247105	0.425305	0.581007	0.561236	0.999988
peak-chr2-110053779-110054144	-0.242808	0.812796	-0.298731	0.765145	NA
peak-chr2-110055147-110055837	0.176137	0.389977	0.45166	0.651514	0.999988
peak-chr2-110267587-110268242	-0.276332	0.398918	-0.692705	0.488495	0.999988
peak-chr2-110271592-110272182	0.25889	0.456317	0.567347	0.570478	0.999988
peak-chr2-110273796-110274277	0.57699	0.538133	1.07221	0.283627	0.999988
peak-chr2-110303461-110304017	0.0922131	0.427335	0.215787	0.829154	0.999988
peak-chr2-110306703-110307119	-0.0127645	0.608094	-0.020991	0.983253	NA
peak-chr2-110316103-110316483	-0.512344	0.383655	-1.33543	0.181736	0.999988
peak-chr2-110317895-110318197	-0.136337	0.558519	-0.244104	0.80715	0.999988
peak-chr2-110319892-110320572	0.366856	0.276274	1.32787	0.184221	0.999988
peak-chr2-110362078-110362658	0.289751	0.224183	1.29247	0.196193	0.999988
peak-chr2-110370948-110372554	-0.0479761	0.100737	-0.476252	0.633895	0.999988
peak-chr2-110388417-110388971	0.0165503	0.417167	0.0396732	0.968354	0.999988
peak-chr2-110395440-110396864	-0.193237	0.299301	-0.645627	0.518521	0.999988
peak-chr2-110401657-110402880	0.0865331	0.191891	0.45095	0.652026	0.999988
peak-chr2-110410424-110410792	-0.955803	0.780918	-1.22395	0.220972	NA
peak-chr2-110420445-110420951	-0.34167	0.552696	-0.618188	0.536451	0.999988
peak-chr2-110421339-110421656	-0.057646	0.621687	-0.0927252	0.926122	NA
peak-chr2-110432694-110433171	-0.107178	0.456532	-0.234766	0.814391	0.999988
peak-chr2-110434612-110435773	-0.151972	0.316098	-0.480777	0.630675	0.999988
peak-chr2-110437992-110438463	1.39219	0.846822	1.64401	0.100174	NA
peak-chr2-110448155-110449329	-0.326189	0.27127	-1.20245	0.22919	0.999988
peak-chr2-110450916-110451206	0.688319	0.954774	0.720924	0.470957	NA
peak-chr2-110459662-110461044	0.156912	0.23942	0.655383	0.512221	0.999988
peak-chr2-110472923-110473473	0.0650507	0.431279	0.150832	0.880108	0.999988
peak-chr2-110477803-110478672	-0.166694	0.47146	-0.35357	0.723661	0.999988
peak-chr2-110479741-110480046	-0.195323	0.597069	-0.327137	0.743564	0.999988
peak-chr2-110483612-110484685	-0.240631	0.261889	-0.918828	0.358185	0.999988
peak-chr2-110493767-110494286	0.437044	0.424763	1.02891	0.30352	0.999988
peak-chr2-110517858-110519167	-0.334795	0.350264	-0.955835	0.339156	0.999988
peak-chr2-110552064-110552276	-0.194215	0.842897	-0.230413	0.817771	NA
peak-chr2-110858592-110859969	0.166465	0.127087	1.30985	0.190247	0.999988
peak-chr2-110863564-110864056	-0.0549633	0.261652	-0.210063	0.833619	0.999988
peak-chr2-110864350-110864593	-0.0303575	0.666836	-0.0455248	0.963689	NA
peak-chr2-110871745-110872223	1.1758	0.491867	2.39048	0.0168262	0.999988
peak-chr2-110872911-110874336	-0.0550024	0.238694	-0.23043	0.817757	0.999988
peak-chr2-110906927-110908033	0.109703	0.256283	0.428053	0.668613	0.999988
peak-chr2-110914081-110915319	-0.107549	0.285987	-0.376063	0.70687	0.999988
peak-chr2-110931179-110931470	-0.0939635	0.682507	-0.137674	0.890498	NA
peak-chr2-110962041-110962927	0.0558651	0.191919	0.291087	0.770985	0.999988
peak-chr2-110963662-110963871	0.351516	0.668238	0.526034	0.598864	NA
peak-chr2-110969578-110970500	-0.0968858	0.187035	-0.518009	0.604452	0.999988
peak-chr2-111025616-111026142	0.432358	0.667855	0.647382	0.517385	NA
peak-chr2-111056698-111056989	0.0136877	0.397181	0.0344622	0.972509	0.999988
peak-chr2-111334357-111334611	0.0891	0.685428	0.129992	0.896573	NA
peak-chr2-111368014-111368835	-0.175473	0.396775	-0.442248	0.65831	0.999988
peak-chr2-111398639-111399045	0.0588212	0.602617	0.0976096	0.922242	NA
peak-chr2-111414956-111415849	0.315132	0.205025	1.53704	0.124283	0.999988
peak-chr2-111432242-111432597	0.0998168	0.390505	0.25561	0.798252	0.999988
peak-chr2-111435389-111436660	0.0467481	0.148349	0.315124	0.752668	0.999988
peak-chr2-111470885-111471795	-0.031388	0.145493	-0.215736	0.829194	0.999988
peak-chr2-111489607-111491072	-0.0871862	0.169684	-0.513816	0.607381	0.999988
peak-chr2-111500504-111500938	-0.707016	0.510419	-1.38517	0.166001	0.999988
peak-chr2-111505567-111506665	-0.00497669	0.245208	-0.0202958	0.983807	0.999988
peak-chr2-111512497-111513178	-0.517216	0.579421	-0.892641	0.372049	0.999988
peak-chr2-111527671-111529635	-0.0150615	0.140752	-0.107008	0.914783	0.999988
peak-chr2-111540700-111541286	-0.180149	0.673227	-0.26759	0.789015	NA
peak-chr2-111568790-111569777	-0.0761834	0.195688	-0.389311	0.697046	0.999988
peak-chr2-111574030-111574573	-0.0355885	0.363116	-0.0980087	0.921925	0.999988
peak-chr2-111576286-111576900	-0.0085911	0.44667	-0.0192337	0.984655	0.999988
peak-chr2-111615831-111616340	0.00294265	0.42523	0.00692013	0.994479	0.999988
peak-chr2-111627030-111627495	-0.246146	0.457392	-0.538151	0.590473	0.999988
peak-chr2-111644555-111644925	0.655366	1.01746	0.644119	0.519498	NA
peak-chr2-111657960-111658288	-0.774653	0.860565	-0.900168	0.368031	NA
peak-chr2-111697438-111698015	-0.29607	0.404168	-0.732541	0.463839	0.999988
peak-chr2-111712817-111713105	0.281999	0.809727	0.348264	0.727642	NA
peak-chr2-111749529-111750406	-0.361821	0.371363	-0.974307	0.329904	0.999988
peak-chr2-111751140-111752081	0.0947057	0.260254	0.363898	0.715935	0.999988
peak-chr2-111790228-111791094	0.0135681	0.331484	0.0409313	0.967351	0.999988
peak-chr2-111829166-111829726	0.273816	0.479543	0.570993	0.568005	0.999988
peak-chr2-111858299-111858749	0.45634	0.494539	0.922759	0.356133	0.999988
peak-chr2-111874561-111875095	-0.148599	0.174165	-0.853213	0.393541	0.999988
peak-chr2-111877818-111878661	-0.0624609	0.115699	-0.539859	0.589294	0.999988
peak-chr2-111879745-111880982	-0.0934808	0.131774	-0.7094	0.478076	0.999988
peak-chr2-111892948-111894054	0.349331	0.32424	1.07738	0.281308	0.999988
peak-chr2-111897258-111897737	0.323529	0.461759	0.700645	0.483524	0.999988
peak-chr2-111901120-111901418	-0.0283811	0.604349	-0.0469614	0.962544	NA
peak-chr2-111902757-111903046	0.454952	0.631775	0.720116	0.471453	NA
peak-chr2-111904717-111905340	-0.200495	0.47762	-0.419779	0.674647	0.999988
peak-chr2-111906605-111907018	-0.077431	0.551499	-0.140401	0.888343	0.999988
peak-chr2-111914495-111914850	-0.793785	0.515364	-1.54024	0.123501	0.999988
peak-chr2-111915414-111915721	-0.125031	0.507766	-0.246238	0.805498	0.999988
peak-chr2-111918404-111918778	-0.158563	0.379813	-0.417477	0.676329	0.999988
peak-chr2-111918922-111920038	-0.0696873	0.18303	-0.380742	0.703395	0.999988
peak-chr2-111920484-111920977	0.0319994	0.319526	0.100146	0.920228	0.999988
peak-chr2-111926106-111927166	0.21443	0.30785	0.69654	0.486091	0.999988
peak-chr2-111934059-111934310	0.341399	0.489196	0.697879	0.485253	0.999988
peak-chr2-111935556-111937019	-0.331804	0.181553	-1.82758	0.067612	0.999988
peak-chr2-111942944-111944239	0.0341901	0.338523	0.100998	0.919552	0.999988
peak-chr2-111957812-111958523	0.646283	0.540787	1.19508	0.232056	0.999988
peak-chr2-111966625-111966895	-0.194826	0.792089	-0.245965	0.805709	NA
peak-chr2-111976895-111977217	1.3277	0.831871	1.59605	0.110479	NA
peak-chr2-112024611-112024939	0.48773	0.688153	0.708752	0.478479	NA
peak-chr2-112045844-112046168	-0.266176	0.579162	-0.459589	0.645811	0.999988
peak-chr2-112060015-112060343	-0.220983	0.55538	-0.397895	0.690708	0.999988
peak-chr2-112069685-112070045	0.582323	0.9606	0.606208	0.544377	NA
peak-chr2-112070495-112070939	0.366114	0.544113	0.672864	0.501034	0.999988
peak-chr2-112073123-112073479	0.684588	0.798414	0.857435	0.391205	NA
peak-chr2-112078582-112078938	0.127932	0.398746	0.320836	0.748335	0.999988
peak-chr2-112114324-112114594	-0.115796	0.696066	-0.166358	0.867875	NA
peak-chr2-112123661-112124204	0.346448	0.450807	0.768508	0.442186	0.999988
peak-chr2-112173791-112174401	-0.0554647	0.442608	-0.125313	0.900275	0.999988
peak-chr2-112199062-112199677	0.521376	0.509415	1.02348	0.30608	0.999988
peak-chr2-112200432-112200966	-0.611783	0.337466	-1.81287	0.0698515	0.999988
peak-chr2-112212024-112212310	0.0210607	0.633806	0.033229	0.973492	NA
peak-chr2-112220899-112221512	0.516011	0.512435	1.00698	0.313945	0.999988
peak-chr2-112221628-112221948	1.12513	0.669168	1.68139	0.0926872	NA
peak-chr2-112240201-112241331	-0.00524553	0.308278	-0.0170156	0.986424	0.999988
peak-chr2-112251230-112251604	-0.627633	0.679793	-0.92327	0.355867	NA
peak-chr2-112252014-112252847	0.153163	0.370425	0.413479	0.679256	0.999988
peak-chr2-112416938-112417828	-0.00512243	0.309512	-0.01655	0.986796	0.999988
peak-chr2-112419500-112420202	0.269538	0.555026	0.485631	0.627229	0.999988
peak-chr2-112425142-112425495	0.685417	0.59981	1.14272	0.253154	0.999988
peak-chr2-112429035-112429474	-1.06498	0.74022	-1.43874	0.150224	NA
peak-chr2-112435874-112436666	-0.0357629	0.368701	-0.0969972	0.922729	0.999988
peak-chr2-112456266-112457093	-0.140233	0.133087	-1.05369	0.292023	0.999988
peak-chr2-112461909-112462221	-0.0894884	0.476681	-0.187732	0.851087	0.999988
peak-chr2-112462944-112463856	0.219803	0.305262	0.720047	0.471496	0.999988
peak-chr2-112483387-112483648	-0.104783	0.678325	-0.154472	0.877237	NA
peak-chr2-112493393-112494419	0.0114917	0.277057	0.0414778	0.966915	0.999988
peak-chr2-112505274-112505789	-0.276598	0.360638	-0.766968	0.443101	0.999988
peak-chr2-112524690-112525271	-0.464163	0.420801	-1.10305	0.270007	0.999988
peak-chr2-112529776-112530061	0.25058	0.687032	0.364728	0.715314	NA
peak-chr2-112597481-112597833	-0.621203	0.680105	-0.913392	0.361036	NA
peak-chr2-112599012-112599364	-0.436415	0.56041	-0.778742	0.436132	0.999988
peak-chr2-112608267-112608542	-0.163011	0.741545	-0.219827	0.826006	NA
peak-chr2-112641172-112642514	0.0791469	0.155917	0.507623	0.611718	0.999988
peak-chr2-112655272-112656984	0.0190181	0.159951	0.1189	0.905355	0.999988
peak-chr2-112677782-112678123	-0.193925	0.625127	-0.310217	0.756396	0.999988
peak-chr2-112684201-112684843	-0.102631	0.55666	-0.184368	0.853724	0.999988
peak-chr2-112688277-112688924	0.535865	0.536573	0.998681	0.317949	0.999988
peak-chr2-112704136-112704677	0.109224	0.407715	0.267893	0.788782	0.999988
peak-chr2-112732524-112733215	0.0923171	0.255611	0.361163	0.717978	0.999988
peak-chr2-112779343-112779685	-0.24975	0.686852	-0.363615	0.716146	NA
peak-chr2-112790277-112790975	-0.140781	0.585958	-0.240258	0.81013	0.999988
peak-chr2-112806478-112807258	-0.134551	0.220516	-0.610164	0.541753	0.999988
peak-chr2-112811648-112813521	-0.00145713	0.0933553	-0.0156084	0.987547	0.999988
peak-chr2-112813866-112814096	0.230327	0.293651	0.784358	0.43283	0.999988
peak-chr2-112849885-112850221	0.104461	0.694732	0.150362	0.880479	NA
peak-chr2-112895251-112896876	-0.0477265	0.157087	-0.303822	0.761263	0.999988
peak-chr2-112897348-112898070	-0.0468599	0.228831	-0.204779	0.837745	0.999988
peak-chr2-112898903-112899783	-0.198139	0.1767	-1.12132	0.26215	0.999988
peak-chr2-112908033-112908733	0.0383416	0.611841	0.0626659	0.950033	0.999988
peak-chr2-112914094-112914598	-0.19806	0.64069	-0.309135	0.757219	NA
peak-chr2-112939050-112940572	0.202076	0.284495	0.710297	0.47752	0.999988
peak-chr2-112945455-112946230	0.0474205	0.31178	0.152096	0.879111	0.999988
peak-chr2-112958761-112959649	-0.421979	0.425978	-0.990612	0.321875	0.999988
peak-chr2-113000602-113000991	1.14906	0.706008	1.62754	0.103623	NA
peak-chr2-113008928-113009380	0.189481	0.304638	0.621988	0.53395	0.999988
peak-chr2-113012047-113013067	0.0111603	0.128572	0.086802	0.930829	0.999988
peak-chr2-113016864-113017500	0.0506879	0.24877	0.203754	0.838545	0.999988
peak-chr2-113032705-113034035	-0.0299233	0.115688	-0.258656	0.795901	0.999988
peak-chr2-113041195-113041432	0.124063	0.746099	0.166282	0.867935	NA
peak-chr2-113043044-113043733	0.708633	0.575464	1.23141	0.218169	0.999988
peak-chr2-113045272-113045783	0.21195	0.659925	0.321173	0.748079	NA
peak-chr2-113054259-113054707	0.0368218	0.760034	0.0484476	0.96136	NA
peak-chr2-113072594-113072824	-0.438848	0.917788	-0.478158	0.632538	NA
peak-chr2-113097647-113098707	0.36638	0.364109	1.00624	0.314302	0.999988
peak-chr2-113189996-113191476	-0.0593708	0.176994	-0.33544	0.737293	0.999988
peak-chr2-113191622-113192150	-0.557763	0.642396	-0.868255	0.385255	0.999988
peak-chr2-113238209-113240566	-0.0441898	0.117418	-0.376346	0.70666	0.999988
peak-chr2-113240711-113241052	0.136909	0.300216	0.456035	0.648365	0.999988
peak-chr2-113250726-113252194	0.199622	0.207744	0.960904	0.3366	0.999988
peak-chr2-113258693-113259027	0.13419	0.582371	0.23042	0.817766	NA
peak-chr2-113299113-113300949	-0.125123	0.119466	-1.04735	0.294939	0.999988
peak-chr2-113339895-113340229	0.25234	0.302177	0.835076	0.403675	0.999988
peak-chr2-113341477-113342726	-0.0275464	0.114164	-0.241288	0.809332	0.999988
peak-chr2-113346130-113346651	-0.0815478	0.248887	-0.32765	0.743176	0.999988
peak-chr2-113357398-113358127	0.0129739	0.387634	0.0334694	0.9733	0.999988
peak-chr2-113365681-113365951	0.195903	0.637246	0.307422	0.758522	NA
peak-chr2-113384117-113384659	-0.212102	0.2898	-0.731891	0.464235	0.999988
peak-chr2-113385043-113385257	0.363921	0.589054	0.617806	0.536703	0.999988
peak-chr2-113388380-113389020	-0.314806	0.300358	-1.0481	0.294592	0.999988
peak-chr2-113389126-113389886	0.181897	0.327169	0.555973	0.578229	0.999988
peak-chr2-113402611-113404065	-0.034861	0.103745	-0.336024	0.736853	0.999988
peak-chr2-113413468-113413784	0.48204	0.732577	0.658005	0.510535	NA
peak-chr2-113416526-113416971	0.579192	0.757161	0.764952	0.4443	NA
peak-chr2-113437952-113438929	0.146195	0.39494	0.370169	0.711256	0.999988
peak-chr2-113448347-113449023	-0.163285	0.271384	-0.601675	0.54739	0.999988
peak-chr2-113449758-113450896	-0.0157209	0.160327	-0.0980552	0.921888	0.999988
peak-chr2-113483451-113484808	-0.043737	0.220284	-0.198548	0.842617	0.999988
peak-chr2-113494451-113495081	-0.388666	0.3337	-1.16472	0.244134	0.999988
peak-chr2-113495197-113495761	-0.130358	0.450186	-0.289566	0.772149	0.999988
peak-chr2-113507274-113507983	-0.238321	0.397523	-0.599515	0.54883	0.999988
peak-chr2-113522052-113522708	0.196859	0.161328	1.22024	0.222375	0.999988
peak-chr2-113541952-113542181	1.37005	0.796004	1.72116	0.0852211	NA
peak-chr2-113551677-113552152	0.24323	0.355964	0.683299	0.494418	0.999988
peak-chr2-113569217-113569895	-0.169684	0.491389	-0.345315	0.729858	0.999988
peak-chr2-113581534-113582797	0.850084	0.356126	2.38703	0.0169851	0.999988
peak-chr2-113637610-113638053	0.265411	0.601526	0.44123	0.659047	NA
peak-chr2-113638811-113639260	0.384987	0.572649	0.672292	0.501398	0.999988
peak-chr2-113642531-113642815	-0.317141	0.685762	-0.462465	0.643748	NA
peak-chr2-113648905-113649313	0.812672	0.623193	1.30405	0.192218	0.999988
peak-chr2-113699323-113700669	-0.123945	0.281642	-0.440079	0.65988	0.999988
peak-chr2-113716028-113716737	0.0741829	0.344343	0.215433	0.82943	0.999988
peak-chr2-113720299-113720690	-0.0637076	0.6387	-0.0997458	0.920546	NA
peak-chr2-113770470-113770823	0.262986	0.546817	0.48094	0.630559	0.999988
peak-chr2-113835390-113836662	0.425609	0.194301	2.19046	0.0284907	0.999988
peak-chr2-113837694-113837958	-0.0590978	0.563729	-0.104834	0.916508	0.999988
peak-chr2-113855672-113856066	-0.289462	0.968078	-0.299007	0.764935	NA
peak-chr2-113861646-113862343	0.552716	0.568278	0.972616	0.330744	0.999988
peak-chr2-113862589-113863152	0.384139	0.39245	0.978822	0.327668	0.999988
peak-chr2-113874930-113875587	0.27722	0.349055	0.794201	0.427078	0.999988
peak-chr2-113881881-113883137	0.5943	0.294829	2.01574	0.0438269	0.999988
peak-chr2-113894429-113895158	0.387682	0.38688	1.00207	0.316308	0.999988
peak-chr2-113895989-113897042	-0.0852028	0.2983	-0.285628	0.775163	0.999988
peak-chr2-113913841-113914253	-0.106782	0.211657	-0.504505	0.613907	0.999988
peak-chr2-113914360-113916265	-0.229071	0.13701	-1.67193	0.0945377	0.999988
peak-chr2-113922293-113923310	-0.204058	0.216217	-0.943764	0.34529	0.999988
peak-chr2-113924701-113925445	0.0777994	0.198181	0.392568	0.694639	0.999988
peak-chr2-113937750-113938358	-0.0940954	0.366091	-0.257027	0.797158	0.999988
peak-chr2-113938736-113939484	0.185119	0.358556	0.516291	0.605651	0.999988
peak-chr2-113943153-113943756	-0.254447	0.267495	-0.951221	0.341492	0.999988
peak-chr2-113956080-113957129	-0.00177275	0.126358	-0.0140295	0.988806	0.999988
peak-chr2-113958373-113958649	0.0620061	0.290046	0.21378	0.830718	0.999988
peak-chr2-113961497-113962236	-0.168838	0.198421	-0.850905	0.394822	0.999988
peak-chr2-113963959-113964422	0.0526545	0.493506	0.106695	0.915031	0.999988
peak-chr2-113969430-113970794	-0.0220886	0.210574	-0.104897	0.916458	0.999988
peak-chr2-113975890-113976635	0.128584	0.230134	0.558737	0.576341	0.999988
peak-chr2-113977538-113977882	-0.0431717	0.366031	-0.117946	0.906111	0.999988
peak-chr2-113979760-113980088	-0.184349	0.369047	-0.499527	0.617408	0.999988
peak-chr2-113983044-113984146	0.0575106	0.126629	0.454165	0.64971	0.999988
peak-chr2-113991758-113992113	-0.512885	0.352729	-1.45405	0.145933	0.999988
peak-chr2-113992729-113993448	-0.41275	0.244905	-1.68535	0.0919218	0.999988
peak-chr2-113997639-113999198	-0.0680559	0.100874	-0.674663	0.49989	0.999988
peak-chr2-114006484-114007141	0.0465244	0.302362	0.15387	0.877712	0.999988
peak-chr2-114030120-114031132	0.137371	0.337467	0.407066	0.68396	0.999988
peak-chr2-114040523-114041130	0.476386	0.443312	1.07461	0.282551	0.999988
peak-chr2-114041234-114041966	0.0667863	0.377836	0.17676	0.859697	0.999988
peak-chr2-114046005-114046690	-0.0187517	0.415298	-0.0451524	0.963986	0.999988
peak-chr2-114067397-114068022	-0.119591	0.417799	-0.286241	0.774694	0.999988
peak-chr2-114073655-114073901	0.451854	0.837744	0.539371	0.589631	NA
peak-chr2-114077534-114078240	-0.501376	0.293312	-1.70936	0.0873836	0.999988
peak-chr2-114081904-114083268	-0.217901	0.212339	-1.0262	0.304799	0.999988
peak-chr2-114087638-114088335	0.158225	0.37634	0.420431	0.674171	0.999988
peak-chr2-114128007-114128742	-0.109077	0.220474	-0.494739	0.620784	0.999988
peak-chr2-114464750-114465045	0.355643	0.701349	0.507084	0.612096	NA
peak-chr2-114477840-114478120	-0.280128	0.656588	-0.426642	0.66964	NA
peak-chr2-114491860-114492104	0.707247	1.37867	0.512991	0.607958	NA
peak-chr2-114513510-114514865	0.0360846	0.111416	0.323872	0.746035	0.999988
peak-chr2-114549355-114550085	0.502822	0.41997	1.19728	0.231197	0.999988
peak-chr2-114575893-114576583	-0.00221547	0.279775	-0.00791878	0.993682	0.999988
peak-chr2-114579599-114580413	0.614347	0.574686	1.06901	0.285064	0.999988
peak-chr2-114588412-114589252	0.0677397	0.193847	0.349449	0.726752	0.999988
peak-chr2-114604748-114605104	0.611469	0.628451	0.972978	0.330564	NA
peak-chr2-114606351-114607125	0.104471	0.235193	0.444192	0.656904	0.999988
peak-chr2-114609289-114609562	-0.16647	0.634417	-0.262399	0.793014	NA
peak-chr2-114616337-114616709	0.121941	0.385884	0.316003	0.752	0.999988
peak-chr2-114624969-114626560	0.311349	0.304389	1.02286	0.306373	0.999988
peak-chr2-114633914-114634768	-0.0525026	0.297582	-0.176431	0.859955	0.999988
peak-chr2-114646914-114648689	0.0995504	0.106301	0.936491	0.34902	0.999988
peak-chr2-114660979-114661687	0.24392	0.647459	0.376734	0.706371	NA
peak-chr2-114667620-114668405	-0.0045047	0.388316	-0.0116006	0.990744	0.999988
peak-chr2-114723261-114723633	-0.421309	0.405025	-1.0402	0.298245	0.999988
peak-chr2-114724381-114725092	0.0319732	0.302879	0.105564	0.915928	0.999988
peak-chr2-114725505-114726431	-0.523011	0.280458	-1.86485	0.062203	0.999988
peak-chr2-114731317-114731837	0.0432316	0.372636	0.116016	0.90764	0.999988
peak-chr2-114732254-114732752	-0.267666	0.371046	-0.721382	0.470674	0.999988
peak-chr2-114735016-114736192	-0.0779215	0.231725	-0.336267	0.73667	0.999988
peak-chr2-114764061-114764434	-0.798814	0.692143	-1.15412	0.248452	0.999988
peak-chr2-114779624-114780637	-0.247201	0.159884	-1.54613	0.122074	0.999988
peak-chr2-114834473-114835089	-0.310028	0.420855	-0.736662	0.461328	0.999988
peak-chr2-114896425-114897266	-0.333733	0.383931	-0.869254	0.384708	0.999988
peak-chr2-114900635-114901539	-0.0850253	0.253297	-0.335674	0.737116	0.999988
peak-chr2-114908691-114909034	-0.0629946	0.795155	-0.0792231	0.936855	NA
peak-chr2-114917763-114918714	0.125298	0.277931	0.450826	0.652115	0.999988
peak-chr2-114927436-114928318	-0.125962	0.193868	-0.649733	0.515865	0.999988
peak-chr2-114943907-114944584	-0.141485	0.393378	-0.359666	0.719097	0.999988
peak-chr2-114946601-114947498	-0.0176627	0.294559	-0.0599632	0.952185	0.999988
peak-chr2-114949942-114950323	0.062956	0.441857	0.14248	0.886701	0.999988
peak-chr2-114994501-114995094	0.168118	0.608752	0.276168	0.782419	0.999988
peak-chr2-115003324-115003654	-0.361201	0.786543	-0.459225	0.646072	NA
peak-chr2-115006384-115007131	-0.113289	0.476695	-0.237655	0.812149	0.999988
peak-chr2-115107815-115108380	-0.754928	0.510686	-1.47826	0.139338	0.999988
peak-chr2-115200083-115200431	-0.229786	0.663504	-0.346322	0.7291	NA
peak-chr2-115274976-115275484	-0.262235	0.690588	-0.379727	0.704148	NA
peak-chr2-115275711-115276593	-0.666986	0.327244	-2.03819	0.0415308	0.999988
peak-chr2-115295063-115296098	0.407353	0.38263	1.06461	0.287051	0.999988
peak-chr2-115300782-115301390	-0.0293499	0.393258	-0.0746328	0.940507	0.999988
peak-chr2-115302869-115303131	0.0185247	0.561798	0.032974	0.973695	0.999988
peak-chr2-115303856-115304974	-0.181009	0.252072	-0.718084	0.472705	0.999988
peak-chr2-115307957-115309362	-0.237662	0.218625	-1.08707	0.277004	0.999988
peak-chr2-115373872-115374834	-0.0872588	0.256942	-0.339605	0.734154	0.999988
peak-chr2-115419242-115420516	-0.130805	0.245584	-0.532627	0.594292	0.999988
peak-chr2-115445873-115446174	0.00849962	0.547012	0.0155383	0.987603	0.999988
peak-chr2-115512287-115513332	0.103443	0.25152	0.41127	0.680874	0.999988
peak-chr2-115726371-115726810	0.728525	0.607915	1.1984	0.230761	NA
peak-chr2-115769244-115770145	-0.18433	0.282401	-0.652724	0.513935	0.999988
peak-chr2-115840852-115841198	-0.133027	0.527146	-0.252353	0.800768	0.999988
peak-chr2-115841932-115842485	-0.0703069	0.470822	-0.149328	0.881295	0.999988
peak-chr2-115849665-115849918	0.258644	0.80606	0.320874	0.748306	NA
peak-chr2-115862465-115863204	0.150155	0.504936	0.297373	0.766181	0.999988
peak-chr2-115880267-115880711	0.0751891	0.450758	0.166806	0.867523	0.999988
peak-chr2-115880893-115881443	-0.554358	0.57654	-0.961526	0.336288	0.999988
peak-chr2-115918143-115920341	-0.2499	0.179796	-1.38991	0.164557	0.999988
peak-chr2-115957536-115957924	-0.488992	0.623231	-0.784607	0.432684	NA
peak-chr2-116042094-116042427	-1.61788	0.721062	-2.24375	0.0248486	NA
peak-chr2-116318086-116318906	0.938555	0.316759	2.963	0.00304661	0.999988
peak-chr2-116332052-116332535	-0.582963	0.58642	-0.994105	0.320172	0.999988
peak-chr2-116367578-116367928	-0.293872	0.528128	-0.556441	0.577909	0.999988
peak-chr2-116392940-116393302	0.136948	0.717395	0.190896	0.848607	NA
peak-chr2-116406359-116406783	0.420402	0.791186	0.531357	0.595172	NA
peak-chr2-116417286-116417614	1.30259	0.994127	1.31028	0.1901	NA
peak-chr2-116602774-116603048	1.83217	0.771369	2.37522	0.0175386	NA
peak-chr2-116632534-116633051	0.0645228	0.600265	0.107491	0.9144	0.999988
peak-chr2-116891170-116891456	0.501185	0.686027	0.730562	0.465047	NA
peak-chr2-117143910-117144513	-0.418011	0.355332	-1.1764	0.239437	0.999988
peak-chr2-117170169-117170393	0.320318	0.812283	0.394343	0.693328	NA
peak-chr2-117257017-117257377	-0.0388096	0.662562	-0.058575	0.953291	NA
peak-chr2-117267681-117268193	-0.183755	0.439238	-0.418349	0.675692	0.999988
peak-chr2-117427297-117427769	-0.160736	0.501646	-0.320418	0.748651	0.999988
peak-chr2-117437974-117438408	0.229457	0.543021	0.422556	0.672619	0.999988
peak-chr2-117476063-117476414	-0.422432	0.507662	-0.832114	0.405345	0.999988
peak-chr2-117477320-117478034	-0.109757	0.278029	-0.39477	0.693013	0.999988
peak-chr2-117509720-117509945	0.484959	0.741259	0.654237	0.512959	NA
peak-chr2-117567613-117568001	0.684691	0.585557	1.1693	0.242284	0.999988
peak-chr2-117568249-117568555	0.43785	0.581379	0.753123	0.451376	NA
peak-chr2-117636775-117637679	-0.0239026	0.310147	-0.0770686	0.938569	0.999988
peak-chr2-117692734-117693212	1.32892	0.511058	2.60033	0.00931338	0.999988
peak-chr2-117709871-117710354	0.0351062	0.49884	0.0703758	0.943895	0.999988
peak-chr2-117745937-117746201	-0.656852	0.721673	-0.910179	0.362728	NA
peak-chr2-118111966-118112492	-0.480449	0.486574	-0.987411	0.323441	0.999988
peak-chr2-118227873-118228175	-0.0721618	0.676624	-0.10665	0.915067	NA
peak-chr2-118386852-118387094	-1.26117	0.802991	-1.5706	0.116277	NA
peak-chr2-118450758-118451007	0.29402	0.827865	0.355154	0.722474	NA
peak-chr2-118459663-118460042	0.0181202	0.771225	0.0234953	0.981255	NA
peak-chr2-118517500-118517852	-0.270516	0.574962	-0.470493	0.638003	0.999988
peak-chr2-118518380-118518986	-0.175647	0.312018	-0.562937	0.573478	0.999988
peak-chr2-118521483-118522345	-0.347205	0.389664	-0.891036	0.37291	0.999988
peak-chr2-118529513-118530111	-0.34854	0.48047	-0.725415	0.468198	0.999988
peak-chr2-118543334-118543616	-0.382963	0.621692	-0.616001	0.537894	0.999988
peak-chr2-118544053-118544542	0.392283	0.537047	0.730446	0.465118	0.999988
peak-chr2-118561220-118561973	-0.0958868	0.362718	-0.264356	0.791506	0.999988
peak-chr2-118571754-118572815	0.0123233	0.124449	0.0990225	0.92112	0.999988
peak-chr2-118593171-118594513	-0.221657	0.178897	-1.23902	0.215338	0.999988
peak-chr2-118617380-118618196	-0.32372	0.507524	-0.637843	0.523576	0.999988
peak-chr2-118674734-118675576	0.150808	0.309967	0.486528	0.626593	0.999988
peak-chr2-118676055-118676911	-0.195931	0.214496	-0.913448	0.361007	0.999988
peak-chr2-118694517-118694885	0.409447	0.699956	0.584961	0.558574	NA
peak-chr2-118705652-118705985	-0.681998	0.693461	-0.983471	0.325376	0.999988
peak-chr2-118706094-118707044	-0.325307	0.187571	-1.73432	0.0828617	0.999988
peak-chr2-118713570-118714380	-0.39594	0.331207	-1.19545	0.231913	0.999988
peak-chr2-118724066-118725225	-0.339846	0.468496	-0.725397	0.468209	0.999988
peak-chr2-118737802-118739184	0.0540547	0.165568	0.326481	0.74406	0.999988
peak-chr2-118755385-118755825	0.133893	0.600608	0.222929	0.823591	NA
peak-chr2-118760652-118761469	-0.199204	0.281894	-0.706663	0.479776	0.999988
peak-chr2-118770493-118772346	-0.0449916	0.114447	-0.393123	0.694229	0.999988
peak-chr2-118789838-118790493	0.307482	0.372891	0.824589	0.409605	0.999988
peak-chr2-118801995-118802284	-0.184871	0.722002	-0.256054	0.797909	NA
peak-chr2-118804909-118805592	0.109011	0.349467	0.311935	0.75509	0.999988
peak-chr2-118845543-118846565	-0.0415905	0.119987	-0.346626	0.728872	0.999988
peak-chr2-118846901-118847356	0.0121125	0.264104	0.0458625	0.96342	0.999988
peak-chr2-118855423-118855692	0.0681934	0.7066	0.0965092	0.923116	NA
peak-chr2-118860087-118860644	-0.3358	0.421411	-0.796846	0.425541	0.999988
peak-chr2-118870275-118870970	0.272026	0.398677	0.682321	0.495036	0.999988
peak-chr2-118871258-118871594	-0.119813	1.05952	-0.113083	0.909965	NA
peak-chr2-118881003-118881799	-0.0129154	0.363822	-0.0354992	0.971682	0.999988
peak-chr2-118888663-118889016	0.161597	0.730406	0.221243	0.824903	NA
peak-chr2-118942837-118944411	0.0978272	0.131748	0.742532	0.457765	0.999988
peak-chr2-118954799-118955175	0.727026	0.616451	1.17938	0.238249	NA
peak-chr2-118960288-118960786	-0.401047	0.480331	-0.83494	0.403752	0.999988
peak-chr2-118966723-118966943	-0.0462184	0.286803	-0.16115	0.871975	0.999988
peak-chr2-118979528-118979934	-0.349188	0.366827	-0.951914	0.34114	0.999988
peak-chr2-118999901-119000144	0.0768293	0.60432	0.127133	0.898835	NA
peak-chr2-119067558-119068326	0.411585	0.427639	0.962459	0.335819	0.999988
peak-chr2-119129136-119129426	0.00570408	0.55556	0.0102673	0.991808	0.999988
peak-chr2-119144348-119145526	0.0304007	0.268909	0.113052	0.909989	0.999988
peak-chr2-119146379-119146739	0.0946895	0.552617	0.171347	0.863951	0.999988
peak-chr2-119161336-119162083	0.0116623	0.457498	0.0254915	0.979663	0.999988
peak-chr2-119231659-119232226	0.179299	0.465704	0.385005	0.700234	0.999988
peak-chr2-119288546-119288995	-0.285477	0.477974	-0.597264	0.550331	0.999988
peak-chr2-119476514-119476840	-0.340852	0.546305	-0.623922	0.532679	0.999988
peak-chr2-119496120-119496625	-0.0951749	0.416071	-0.228747	0.819066	0.999988
peak-chr2-119512967-119513414	0.0482201	0.527967	0.0913318	0.927229	0.999988
peak-chr2-119531952-119532785	0.418011	0.261407	1.59908	0.109803	0.999988
peak-chr2-119567576-119567841	0.0238259	0.762035	0.0312661	0.975057	NA
peak-chr2-119567975-119568544	-0.00395135	0.602217	-0.00656135	0.994765	0.999988
peak-chr2-119592482-119594150	0.158351	0.30648	0.516678	0.605381	0.999988
peak-chr2-119603742-119604951	-0.085742	0.391208	-0.219173	0.826516	0.999988
peak-chr2-119613002-119613832	0.148219	0.230013	0.644394	0.51932	0.999988
peak-chr2-119622554-119623151	0.0641717	0.352274	0.182164	0.855454	0.999988
peak-chr2-119636102-119636533	0.126288	0.489351	0.258072	0.796351	0.999988
peak-chr2-119638980-119639704	-0.0875819	0.292121	-0.299813	0.76432	0.999988
peak-chr2-119640197-119640855	0.0285956	0.353518	0.0808886	0.935531	0.999988
peak-chr2-119671571-119671990	-0.0672366	0.517312	-0.129973	0.896588	0.999988
peak-chr2-119731174-119732010	0.189499	0.368989	0.513561	0.607559	0.999988
peak-chr2-119745530-119745872	1.14235	0.720036	1.58652	0.112621	NA
peak-chr2-119747081-119747463	-0.367065	0.572919	-0.640693	0.521722	0.999988
peak-chr2-119768842-119769576	0.0479235	0.25204	0.190142	0.849198	0.999988
peak-chr2-119823962-119824164	0.122744	0.937349	0.130948	0.895817	NA
peak-chr2-119869091-119870237	-0.146394	0.2993	-0.489123	0.624755	0.999988
peak-chr2-119893639-119894238	-0.0419132	0.377817	-0.110935	0.911668	0.999988
peak-chr2-119895103-119895723	0.57661	0.38863	1.4837	0.137889	0.999988
peak-chr2-119900378-119900913	-0.164756	0.503587	-0.327166	0.743543	0.999988
peak-chr2-119910147-119910380	0.352711	1.02466	0.344221	0.73068	NA
peak-chr2-119915710-119916772	-0.118807	0.304753	-0.389847	0.69665	0.999988
peak-chr2-119931942-119932379	0.0832802	0.531481	0.156695	0.875486	0.999988
peak-chr2-119938348-119938809	0.664391	0.653518	1.01664	0.309326	NA
peak-chr2-119951651-119951942	0.34353	0.534976	0.642141	0.520781	0.999988
peak-chr2-119960184-119960748	0.290336	0.444388	0.653338	0.513538	0.999988
peak-chr2-119966319-119966838	-0.283563	0.480776	-0.589804	0.555322	0.999988
peak-chr2-119976039-119976305	0.506253	0.571181	0.886327	0.375442	0.999988
peak-chr2-119980812-119982049	-0.0886777	0.135312	-0.655358	0.512237	0.999988
peak-chr2-119988053-119988739	-0.320833	0.37764	-0.849574	0.395562	0.999988
peak-chr2-119991972-119992571	0.0480661	0.414518	0.115957	0.907687	0.999988
peak-chr2-119997894-119998993	-0.149025	0.126381	-1.17917	0.238331	0.999988
peak-chr2-119999989-120000543	-0.0194301	0.225393	-0.0862056	0.931303	0.999988
peak-chr2-120009977-120011391	-0.0267124	0.144389	-0.185003	0.853227	0.999988
peak-chr2-120013473-120013887	0.0309449	0.307643	0.100587	0.919878	0.999988
peak-chr2-120022363-120023138	-0.12226	0.330665	-0.369738	0.711577	0.999988
peak-chr2-120041388-120042137	0.434442	0.353619	1.22856	0.219237	0.999988
peak-chr2-120048372-120049040	-0.291163	0.282853	-1.02938	0.303302	0.999988
peak-chr2-120049471-120050365	0.218533	0.281612	0.776008	0.437744	0.999988
peak-chr2-120061735-120062157	-0.190355	0.51613	-0.368812	0.712268	0.999988
peak-chr2-120068314-120068770	-0.0553738	0.694116	-0.079776	0.936415	NA
peak-chr2-120070468-120071147	0.577961	0.656637	0.880184	0.37876	0.999988
peak-chr2-120072921-120073209	1.64662	1.09405	1.50507	0.132306	NA
peak-chr2-120075498-120075814	0.219768	0.782989	0.280678	0.778957	NA
peak-chr2-120082131-120082701	0.575488	0.548064	1.05004	0.293701	0.999988
peak-chr2-120109890-120110246	0.100972	0.602182	0.167677	0.866838	NA
peak-chr2-120123863-120125476	-0.0487254	0.104058	-0.468253	0.639604	0.999988
peak-chr2-120144930-120145754	-0.0397276	0.151258	-0.262648	0.792822	0.999988
peak-chr2-120147122-120147462	-0.10178	0.31131	-0.32694	0.743713	0.999988
peak-chr2-120156075-120157095	-0.193933	0.372794	-0.520215	0.602913	0.999988
peak-chr2-120164943-120166268	-0.294266	0.240665	-1.22272	0.221435	0.999988
peak-chr2-120180420-120180999	-0.101732	0.371616	-0.273755	0.784273	0.999988
peak-chr2-120183386-120183928	-0.317933	0.476123	-0.667754	0.504291	0.999988
peak-chr2-120188894-120190394	-0.102639	0.126974	-0.808351	0.418889	0.999988
peak-chr2-120191550-120191956	-0.204024	0.22905	-0.890741	0.373068	0.999988
peak-chr2-120192812-120193161	-0.222944	0.279339	-0.798115	0.424804	0.999988
peak-chr2-120195750-120196101	0.0230222	0.351622	0.0654742	0.947796	0.999988
peak-chr2-120198921-120200086	0.05035	0.204359	0.24638	0.805388	0.999988
peak-chr2-120222456-120222993	-0.0555073	0.436016	-0.127306	0.898698	0.999988
peak-chr2-120225899-120226747	-0.329625	0.371656	-0.886909	0.375128	0.999988
peak-chr2-120233636-120234577	-0.0620663	0.144098	-0.430722	0.66667	0.999988
peak-chr2-120239113-120239793	-0.318953	0.224169	-1.42282	0.154788	0.999988
peak-chr2-120240525-120241174	-0.24245	0.212602	-1.1404	0.254122	0.999988
peak-chr2-120242972-120243328	-0.0530582	0.268793	-0.197394	0.843519	0.999988
peak-chr2-120243866-120244342	-0.125936	0.205737	-0.612123	0.540456	0.999988
peak-chr2-120244473-120244839	0.0860386	0.196406	0.438065	0.661339	0.999988
peak-chr2-120244966-120245638	0.0937738	0.149654	0.626604	0.530919	0.999988
peak-chr2-120249783-120250028	-0.0756713	0.283863	-0.266577	0.789795	0.999988
peak-chr2-120253218-120254274	-0.146126	0.215517	-0.678025	0.497756	0.999988
peak-chr2-120254435-120254875	0.202959	0.493019	0.411666	0.680584	0.999988
peak-chr2-120274858-120275479	0.194976	0.355122	0.549039	0.582978	0.999988
peak-chr2-120278628-120278962	0.156102	0.431381	0.361866	0.717452	0.999988
peak-chr2-120281018-120282328	-0.334727	0.171197	-1.95521	0.0505579	0.999988
peak-chr2-120293590-120294826	-0.183323	0.375402	-0.488339	0.62531	0.999988
peak-chr2-120301589-120302631	-0.050864	0.137583	-0.369697	0.711608	0.999988
peak-chr2-120306861-120307706	-0.465349	0.300453	-1.54882	0.121424	0.999988
peak-chr2-120337010-120338640	-0.1895	0.222955	-0.849949	0.395354	0.999988
peak-chr2-120348370-120349436	-0.582155	0.465522	-1.25054	0.211102	0.999988
peak-chr2-120355963-120357286	-0.146889	0.132299	-1.11028	0.266879	0.999988
peak-chr2-120362642-120363303	0.289807	0.52249	0.554665	0.579124	0.999988
peak-chr2-120364261-120364590	0.357784	0.563621	0.634795	0.525562	0.999988
peak-chr2-120395655-120397178	0.0231164	0.23619	0.0978721	0.922034	0.999988
peak-chr2-120398999-120399709	-0.251132	0.238209	-1.05425	0.291768	0.999988
peak-chr2-120406957-120407300	-0.437587	0.511955	-0.854736	0.392697	0.999988
peak-chr2-120417039-120418161	-0.64707	0.382864	-1.69008	0.0910134	0.999988
peak-chr2-120426012-120426585	0.28555	0.525257	0.543639	0.58669	0.999988
peak-chr2-120435513-120437107	0.180665	0.133752	1.35075	0.176776	0.999988
peak-chr2-120441119-120442408	-0.114513	0.200373	-0.571498	0.567662	0.999988
peak-chr2-120451807-120453262	-0.409206	0.232911	-1.75692	0.0789317	0.999988
peak-chr2-120460377-120461143	-0.243161	0.226848	-1.07191	0.283759	0.999988
peak-chr2-120488151-120489185	-0.121339	0.294746	-0.411673	0.680579	0.999988
peak-chr2-120497130-120497808	-0.0776009	0.22488	-0.345077	0.730036	0.999988
peak-chr2-120501920-120502474	-0.193731	0.180955	-1.0706	0.284348	0.999988
peak-chr2-120509317-120509783	-0.37882	0.431197	-0.878532	0.379655	0.999988
peak-chr2-120510644-120511417	0.151182	0.258217	0.585485	0.558222	0.999988
peak-chr2-120516916-120518114	-0.0290902	0.100954	-0.288153	0.773229	0.999988
peak-chr2-120528593-120529291	0.0152341	0.583518	0.0261073	0.979172	NA
peak-chr2-120552687-120553498	-0.13611	0.655738	-0.207568	0.835566	NA
peak-chr2-120566332-120566626	-0.271975	0.724127	-0.375591	0.707221	NA
peak-chr2-120567326-120567614	-0.119864	0.644317	-0.186032	0.85242	NA
peak-chr2-120576382-120576863	0.35086	0.600963	0.583831	0.559334	0.999988
peak-chr2-120577805-120578203	0.173082	0.564074	0.306842	0.758964	0.999988
peak-chr2-120583645-120584451	-0.233522	0.420673	-0.555115	0.578816	0.999988
peak-chr2-120585415-120586192	0.301688	0.376378	0.801557	0.422809	0.999988
peak-chr2-120599144-120599460	1.02305	0.639307	1.60025	0.109544	NA
peak-chr2-120621574-120622332	0.056561	0.422019	0.134025	0.893383	0.999988
peak-chr2-120630951-120631368	-0.102509	0.619331	-0.165515	0.868538	0.999988
peak-chr2-120696929-120698178	0.0710972	0.251312	0.282904	0.777251	0.999988
peak-chr2-120700638-120701143	0.965825	0.657847	1.46816	0.142061	NA
peak-chr2-120770013-120771361	-0.0693931	0.121285	-0.572148	0.567221	0.999988
peak-chr2-120772172-120772496	-0.576929	0.337223	-1.71082	0.0871136	0.999988
peak-chr2-120788825-120789162	1.01013	0.913948	1.10524	0.269055	NA
peak-chr2-120789651-120790134	0.549385	0.631706	0.869684	0.384473	NA
peak-chr2-120795793-120796402	1.15583	0.770883	1.49936	0.133781	NA
peak-chr2-120824120-120825189	-0.198124	0.274779	-0.72103	0.470891	0.999988
peak-chr2-120861440-120862150	0.475437	0.455975	1.04268	0.297095	0.999988
peak-chr2-120865620-120865990	-0.221204	0.4368	-0.506419	0.612563	0.999988
peak-chr2-120867355-120867839	0.0793748	0.503426	0.157669	0.874717	0.999988
peak-chr2-120905822-120906358	-0.228157	0.39849	-0.572554	0.566947	0.999988
peak-chr2-120931300-120932969	-0.237251	0.324545	-0.731027	0.464763	0.999988
peak-chr2-120961538-120962201	0.313981	0.574242	0.546774	0.584534	0.999988
peak-chr2-120963695-120964151	0.227247	0.556888	0.408066	0.683226	0.999988
peak-chr2-120980383-120981565	0.0421511	0.114557	0.367948	0.712912	0.999988
peak-chr2-120989277-120990508	0.492219	0.388856	1.26581	0.205581	0.999988
peak-chr2-120995033-120995753	0.448321	0.37295	1.20209	0.229327	0.999988
peak-chr2-120996146-120997537	0.114137	0.290561	0.392816	0.694455	0.999988
peak-chr2-121004229-121004870	-0.197257	0.370949	-0.531763	0.59489	0.999988
peak-chr2-121009738-121011524	-0.127197	0.105719	-1.20316	0.228914	0.999988
peak-chr2-121022320-121023309	-0.26178	0.415521	-0.630004	0.528692	0.999988
peak-chr2-121044707-121045264	0.0197251	0.365121	0.0540235	0.956916	0.999988
peak-chr2-121062946-121063254	0.991606	0.715635	1.38563	0.16586	NA
peak-chr2-121070270-121071757	-0.162612	0.142181	-1.1437	0.252747	0.999988
peak-chr2-121100758-121101451	0.155412	0.275089	0.564953	0.572106	0.999988
peak-chr2-121101821-121102159	0.479526	0.500018	0.959017	0.33755	0.999988
peak-chr2-121102384-121103304	-0.248621	0.237463	-1.04699	0.295104	0.999988
peak-chr2-121103601-121104838	-0.457113	0.248282	-1.84111	0.0656059	0.999988
peak-chr2-121199625-121201109	-0.122551	0.12808	-0.956835	0.33865	0.999988
peak-chr2-121211249-121211549	-0.078997	0.690055	-0.114479	0.908858	NA
peak-chr2-121227662-121228465	0.479403	0.440101	1.0893	0.276021	0.999988
peak-chr2-121231222-121231774	-0.196399	0.541605	-0.362624	0.716886	0.999988
peak-chr2-121233630-121234131	0.130795	0.42024	0.311238	0.75562	0.999988
peak-chr2-121244614-121244917	-0.569865	0.661643	-0.861288	0.38908	NA
peak-chr2-121297877-121298351	0.254147	0.573116	0.443448	0.657442	0.999988
peak-chr2-121303650-121304201	-0.330479	0.651969	-0.506894	0.612229	NA
peak-chr2-121310312-121311128	0.196461	0.275427	0.713296	0.475663	0.999988
peak-chr2-121317084-121317377	0.553517	0.764428	0.724093	0.469009	NA
peak-chr2-121321830-121322204	-0.0140482	0.587069	-0.0239293	0.980909	NA
peak-chr2-121323950-121325119	0.0197214	0.318192	0.0619794	0.950579	0.999988
peak-chr2-121344312-121344870	0.2757	0.516645	0.533634	0.593595	0.999988
peak-chr2-121383364-121383969	0.180004	0.445163	0.404355	0.685951	0.999988
peak-chr2-121426601-121427617	-0.268032	0.260785	-1.02779	0.30405	0.999988
peak-chr2-121432926-121433402	0.0313577	0.44264	0.0708426	0.943523	0.999988
peak-chr2-121437391-121438454	-0.196967	0.270859	-0.727195	0.467107	0.999988
peak-chr2-121452981-121453686	-0.168015	0.312532	-0.537593	0.590858	0.999988
peak-chr2-121479880-121480940	-0.303409	0.398627	-0.761136	0.446576	0.999988
peak-chr2-121493080-121495226	-0.232367	0.232252	-1.0005	0.31707	0.999988
peak-chr2-121499153-121499866	0.371042	0.522857	0.709643	0.477925	0.999988
peak-chr2-121507136-121508110	0.0985302	0.426416	0.231066	0.817264	0.999988
peak-chr2-121515696-121516632	0.500065	0.496809	1.00655	0.314149	0.999988
peak-chr2-121523487-121524129	-0.168298	0.472425	-0.356242	0.721659	0.999988
peak-chr2-121528786-121529749	0.221405	0.380689	0.581591	0.560842	0.999988
peak-chr2-121549311-121549819	0.403028	0.512351	0.786624	0.431502	0.999988
peak-chr2-121559650-121560041	-0.208418	0.651725	-0.319795	0.749124	NA
peak-chr2-121575988-121576468	0.400681	0.57337	0.698817	0.484666	0.999988
peak-chr2-121624758-121625551	-0.364363	0.256528	-1.42036	0.155502	0.999988
peak-chr2-121637022-121637756	0.0537302	0.440125	0.12208	0.902836	0.999988
peak-chr2-121672267-121673283	0.41695	0.34918	1.19408	0.232446	0.999988
peak-chr2-121692210-121693525	0.484707	0.340213	1.42472	0.154239	0.999988
peak-chr2-121706624-121707625	0.282257	0.342352	0.824463	0.409677	0.999988
peak-chr2-121716684-121717696	-0.0555444	0.332783	-0.166909	0.867442	0.999988
peak-chr2-121776238-121776971	0.183971	0.546358	0.336723	0.736326	0.999988
peak-chr2-121793444-121794453	-0.596721	0.119914	-4.97624	6.48303e-07	0.0211519
peak-chr2-121796460-121796706	-0.463377	0.430404	-1.07661	0.281655	0.999988
peak-chr2-121828457-121829101	-0.0253554	0.354058	-0.0716138	0.942909	0.999988
peak-chr2-121832595-121833202	0.204412	0.275509	0.741943	0.458122	0.999988
peak-chr2-121837725-121838113	-0.466169	0.440571	-1.0581	0.290009	0.999988
peak-chr2-121852503-121853367	0.0560424	0.300561	0.186459	0.852085	0.999988
peak-chr2-121857565-121858072	0.0978767	0.423244	0.231254	0.817118	0.999988
peak-chr2-121886307-121886676	0.354524	0.454482	0.780061	0.435355	0.999988
peak-chr2-121954935-121955477	-0.239842	0.552047	-0.434459	0.663955	0.999988
peak-chr2-121960096-121960671	-0.202774	0.506586	-0.400276	0.688953	0.999988
peak-chr2-121968210-121969769	0.0914949	0.269321	0.339724	0.734064	0.999988
peak-chr2-121978544-121979011	0.25683	0.287406	0.893615	0.371528	0.999988
peak-chr2-121985045-121986425	-0.167	0.187149	-0.892338	0.372212	0.999988
peak-chr2-122012350-122013369	0.0920902	0.388616	0.236969	0.812681	0.999988
peak-chr2-122017918-122019010	-0.179978	0.201051	-0.895185	0.370688	0.999988
peak-chr2-122023962-122024634	-0.0989214	0.338446	-0.292281	0.770072	0.999988
peak-chr2-122029227-122030148	0.0438257	0.43784	0.100095	0.920269	0.999988
peak-chr2-122040325-122040914	-0.435025	0.33823	-1.28618	0.198381	0.999988
peak-chr2-122041328-122043212	-0.0120667	0.131384	-0.0918425	0.926823	0.999988
peak-chr2-122054776-122055391	-0.344647	0.377213	-0.913669	0.360891	0.999988
peak-chr2-122092193-122093997	0.0487456	0.235946	0.206596	0.836325	0.999988
peak-chr2-122100322-122100700	0.0608471	0.649521	0.0936799	0.925363	NA
peak-chr2-122113659-122114123	-0.168764	0.452601	-0.372876	0.70924	0.999988
peak-chr2-122118200-122118485	0.580881	0.559281	1.03862	0.298981	0.999988
peak-chr2-122121007-122121923	-0.102285	0.343417	-0.297845	0.765821	0.999988
peak-chr2-122145929-122146306	-0.538385	0.546198	-0.985695	0.324283	0.999988
peak-chr2-122159872-122160390	-0.37382	0.391096	-0.955826	0.33916	0.999988
peak-chr2-122186779-122187404	-0.0520721	0.573012	-0.0908744	0.927592	0.999988
peak-chr2-122233370-122234016	-0.335574	0.316869	-1.05903	0.289586	0.999988
peak-chr2-122237554-122238677	-0.384453	0.329653	-1.16624	0.243519	0.999988
peak-chr2-122246925-122247251	-0.135148	0.629067	-0.214839	0.829893	NA
peak-chr2-122249167-122249482	-0.229231	0.624406	-0.367118	0.713531	NA
peak-chr2-122262555-122263004	-0.180725	0.55801	-0.323874	0.746034	0.999988
peak-chr2-122287472-122289330	0.0255182	0.111486	0.22889	0.818954	0.999988
peak-chr2-122290515-122290902	0.0218871	0.26655	0.0821127	0.934557	0.999988
peak-chr2-122294145-122294449	1.10371	0.640959	1.72196	0.0850764	NA
peak-chr2-122294661-122295041	-0.324449	0.502996	-0.645033	0.518906	0.999988
peak-chr2-122312528-122313734	0.00450657	0.395318	0.0113999	0.990904	0.999988
peak-chr2-122323040-122323434	0.433379	0.446003	0.971695	0.331202	0.999988
peak-chr2-122324626-122326010	-0.168769	0.217713	-0.775193	0.438226	0.999988
peak-chr2-122352686-122353374	0.0383234	0.355674	0.107748	0.914195	0.999988
peak-chr2-122353775-122354699	0.174438	0.286186	0.609525	0.542176	0.999988
peak-chr2-122355048-122355571	0.333355	0.50302	0.662708	0.507518	0.999988
peak-chr2-122363236-122364935	0.777053	0.394378	1.97033	0.0488011	0.999988
peak-chr2-122367206-122367577	-0.457748	0.697741	-0.656043	0.511797	NA
peak-chr2-122374545-122375209	0.0174372	0.460512	0.0378648	0.969796	0.999988
peak-chr2-122391168-122392697	0.0639572	0.259493	0.24647	0.805318	0.999988
peak-chr2-122405911-122408014	0.0510603	0.113165	0.451201	0.651845	0.999988
peak-chr2-122442344-122442677	-0.318043	0.575116	-0.553007	0.580259	0.999988
peak-chr2-122446653-122447994	-0.108465	0.227879	-0.475977	0.634091	0.999988
peak-chr2-122456867-122457991	0.199733	0.152928	1.30606	0.191532	0.999988
peak-chr2-122464662-122466042	0.168966	0.242865	0.695719	0.486605	0.999988
peak-chr2-122476132-122476833	-0.00434011	0.323337	-0.0134229	0.98929	0.999988
peak-chr2-122479522-122479835	0.571642	0.618262	0.924596	0.355176	NA
peak-chr2-122480075-122480764	0.336953	0.276396	1.2191	0.222807	0.999988
peak-chr2-122493968-122495159	9.9846e-05	0.116346	0.00085818	0.999315	0.999988
peak-chr2-122500454-122501019	0.335661	0.483937	0.693604	0.48793	0.999988
peak-chr2-122505808-122506101	0.213779	0.831797	0.257008	0.797172	NA
peak-chr2-122512680-122513627	-0.00981262	0.137463	-0.0713835	0.943093	0.999988
peak-chr2-122529588-122530442	-0.0825635	0.330766	-0.249613	0.802886	0.999988
peak-chr2-122533079-122533590	0.0958499	0.330968	0.289605	0.772118	0.999988
peak-chr2-122534649-122535582	-0.0774492	0.346966	-0.223218	0.823366	0.999988
peak-chr2-122547876-122548436	0.11741	0.453809	0.258722	0.79585	0.999988
peak-chr2-122568601-122569753	-0.479217	0.250533	-1.91279	0.0557754	0.999988
peak-chr2-122582586-122583467	-0.643368	0.23072	-2.78853	0.0052948	0.999988
peak-chr2-122585758-122586374	-0.182679	0.264108	-0.691683	0.489136	0.999988
peak-chr2-122594161-122594563	-0.0733698	0.599136	-0.122459	0.902535	NA
peak-chr2-122596137-122596407	-0.0652352	0.683262	-0.095476	0.923937	NA
peak-chr2-122618024-122618372	0.680004	0.583275	1.16584	0.24368	0.999988
peak-chr2-122626336-122627681	-0.575662	0.316951	-1.81625	0.0693324	0.999988
peak-chr2-122654651-122655847	-0.157874	0.307501	-0.513408	0.607666	0.999988
peak-chr2-122659746-122661139	0.276253	0.364996	0.756865	0.449131	0.999988
peak-chr2-122665216-122666175	-0.026739	0.384969	-0.0694575	0.944625	0.999988
peak-chr2-122683116-122683398	-0.480634	0.642864	-0.747645	0.454674	NA
peak-chr2-122706737-122707753	0.133233	0.412372	0.323091	0.746627	0.999988
peak-chr2-122712774-122713855	-0.298307	0.119683	-2.49247	0.0126857	0.999988
peak-chr2-122732330-122733449	-0.242555	0.201503	-1.20373	0.228693	0.999988
peak-chr2-122756858-122757412	0.0311189	0.513102	0.0606485	0.951639	0.999988
peak-chr2-122760835-122761469	-0.209043	0.444689	-0.470087	0.638293	0.999988
peak-chr2-122777197-122777895	-0.0907925	0.398764	-0.227685	0.819891	0.999988
peak-chr2-122893704-122893953	0.36414	0.612736	0.594285	0.552322	NA
peak-chr2-122903186-122903874	-0.0931272	0.435074	-0.214049	0.830509	0.999988
peak-chr2-122924918-122925871	-0.368345	0.303306	-1.21443	0.224582	0.999988
peak-chr2-122930767-122931418	0.87841	0.466867	1.8815	0.0599039	0.999988
peak-chr2-122942375-122942719	-0.526209	0.621689	-0.846418	0.397319	0.999988
peak-chr2-122948968-122949296	-0.248337	0.663661	-0.374193	0.708261	NA
peak-chr2-122993753-122994475	0.273419	0.409159	0.668246	0.503977	0.999988
peak-chr2-122994978-122995348	-0.272869	0.684595	-0.398585	0.690199	NA
peak-chr2-122995530-122995976	0.280173	0.646279	0.433517	0.66464	NA
peak-chr2-123065350-123065809	-0.129625	0.511051	-0.253645	0.79977	0.999988
peak-chr2-123124015-123124320	0.299233	0.606535	0.493348	0.621767	NA
peak-chr2-123136123-123136445	-0.0868414	0.894034	-0.0971344	0.92262	NA
peak-chr2-123169980-123170253	-1.01342	0.760423	-1.33271	0.182627	NA
peak-chr2-123190291-123191236	-0.0169908	0.260959	-0.065109	0.948087	0.999988
peak-chr2-123358148-123358397	0.33253	0.529259	0.628293	0.529812	0.999988
peak-chr2-123393728-123393962	-1.03284	0.923469	-1.11843	0.263384	NA
peak-chr2-123401075-123401899	-0.0985847	0.154846	-0.636663	0.524344	0.999988
peak-chr2-123409957-123410778	-0.164432	0.418423	-0.39298	0.694334	0.999988
peak-chr2-123418229-123419332	0.165453	0.361272	0.457973	0.646972	0.999988
peak-chr2-123438130-123438803	0.92278	0.68332	1.35044	0.176876	NA
peak-chr2-123465215-123465452	0.0701345	0.788568	0.088939	0.92913	NA
peak-chr2-123505165-123505814	0.533787	0.44086	1.21079	0.225978	0.999988
peak-chr2-123506018-123506592	-0.152794	0.57045	-0.267848	0.788816	0.999988
peak-chr2-123621076-123621440	0.319568	0.628269	0.508649	0.610999	NA
peak-chr2-123665754-123666186	-0.10291	0.485323	-0.212044	0.832073	0.999988
peak-chr2-123706477-123706720	0.303461	0.704157	0.430956	0.6665	NA
peak-chr2-123718352-123719161	-0.121724	0.165669	-0.734743	0.462496	0.999988
peak-chr2-124225752-124226010	0.277971	0.842182	0.330061	0.741354	NA
peak-chr2-124251297-124251606	1.31642	1.1514	1.14332	0.252905	NA
peak-chr2-124257900-124258269	0.134473	0.609741	0.220541	0.82545	NA
peak-chr2-124270917-124271253	-0.189304	0.578406	-0.327287	0.743451	0.999988
peak-chr2-124272449-124273144	-0.350873	0.427859	-0.820066	0.412179	0.999988
peak-chr2-124276071-124276322	-0.359538	0.754977	-0.476225	0.633914	NA
peak-chr2-124279525-124279794	0.0873864	0.717163	0.12185	0.903018	NA
peak-chr2-124321161-124321438	0.328669	0.72361	0.454208	0.649679	NA
peak-chr2-124351202-124352092	-0.00510456	0.365227	-0.0139764	0.988849	0.999988
peak-chr2-124410113-124410611	0.654968	0.668874	0.979211	0.327476	NA
peak-chr2-124413080-124413380	-0.242966	0.656771	-0.36994	0.711427	NA
peak-chr2-124445900-124446711	-0.542853	0.421848	-1.28684	0.198149	0.999988
peak-chr2-124490114-124490700	0.507041	0.422803	1.19924	0.230436	0.999988
peak-chr2-124496029-124496647	-0.0409496	0.410647	-0.0997197	0.920567	0.999988
peak-chr2-124573882-124574166	0.152887	0.706485	0.216406	0.828672	NA
peak-chr2-124624543-124625784	-0.299537	0.326977	-0.91608	0.359625	0.999988
peak-chr2-124634934-124635717	0.246957	0.38731	0.637621	0.52372	0.999988
peak-chr2-124654750-124655255	-0.689351	0.609418	-1.13116	0.257987	0.999988
peak-chr2-124673858-124674685	-0.532791	0.314898	-1.69195	0.090656	0.999988
peak-chr2-124679396-124679681	0.240351	0.781695	0.307474	0.758483	NA
peak-chr2-124684860-124685126	1.45055	0.91711	1.58166	0.113728	NA
peak-chr2-124711353-124711840	0.074004	0.383586	0.192927	0.847016	0.999988
peak-chr2-124758958-124759867	-0.0855056	0.184345	-0.463834	0.642767	0.999988
peak-chr2-124767984-124768880	-0.326039	0.347608	-0.93795	0.34827	0.999988
peak-chr2-124782098-124783845	-0.271982	0.156554	-1.73731	0.0823332	0.999988
peak-chr2-124784349-124785077	0.0525306	0.224831	0.233645	0.815261	0.999988
peak-chr2-124791142-124792440	-0.210049	0.17195	-1.22157	0.221871	0.999988
peak-chr2-124797199-124798274	0.113103	0.380869	0.29696	0.766497	0.999988
peak-chr2-124804780-124805524	0.413845	0.511809	0.808592	0.41875	0.999988
peak-chr2-125080884-125081229	-0.161699	0.590576	-0.273799	0.784239	NA
peak-chr2-125161654-125162214	0.372769	0.573674	0.649793	0.515826	0.999988
peak-chr2-125238627-125238897	0.413513	0.752768	0.549324	0.582783	NA
peak-chr2-125271334-125271727	-0.555414	0.783164	-0.709193	0.478205	NA
peak-chr2-125300202-125301215	0.118705	0.3252	0.365022	0.715095	0.999988
peak-chr2-125324165-125324405	-0.811952	1.09689	-0.740233	0.459159	NA
peak-chr2-125422805-125423238	-0.554049	0.604412	-0.916674	0.359314	NA
peak-chr2-125461261-125461556	0.826994	0.642337	1.28748	0.197928	NA
peak-chr2-125513024-125513326	-0.279877	0.533824	-0.524287	0.600079	0.999988
peak-chr2-125535704-125536003	0.502708	0.814921	0.61688	0.537314	NA
peak-chr2-125561474-125562512	0.0631584	0.324042	0.194908	0.845465	0.999988
peak-chr2-125567706-125568245	-0.39623	0.399277	-0.992369	0.321018	0.999988
peak-chr2-125593938-125594694	-0.0677142	0.394961	-0.171445	0.863874	0.999988
peak-chr2-125633228-125633800	0.0758496	0.372732	0.203496	0.838747	0.999988
peak-chr2-125634655-125635114	1.04619	0.437819	2.38955	0.0168691	0.999988
peak-chr2-125669141-125670064	-0.327825	0.646697	-0.506921	0.61221	0.999988
peak-chr2-125741315-125741592	0.401633	0.495634	0.810343	0.417743	0.999988
peak-chr2-125774239-125774623	-0.752255	0.568133	-1.32408	0.185476	0.999988
peak-chr2-125805961-125806184	-0.436772	0.719395	-0.607138	0.543759	NA
peak-chr2-125843539-125844949	0.135407	0.286466	0.472681	0.636441	0.999988
peak-chr2-125845221-125845535	-0.0662235	0.589944	-0.112254	0.910622	NA
peak-chr2-126023264-126023979	0.0416653	0.520793	0.0800035	0.936234	0.999988
peak-chr2-126030295-126030570	-0.065924	0.785541	-0.0839218	0.933119	NA
peak-chr2-126037706-126038319	-0.0725799	0.445688	-0.162849	0.870637	0.999988
peak-chr2-126070727-126071793	0.232549	0.394394	0.589637	0.555434	0.999988
peak-chr2-126163429-126163742	0.589097	0.443697	1.3277	0.184277	0.999988
peak-chr2-126212724-126213003	0.830426	0.719412	1.15431	0.248372	NA
peak-chr2-126229521-126230016	-0.0486835	0.426117	-0.114249	0.90904	0.999988
peak-chr2-126242767-126243056	0.348804	0.655193	0.532368	0.594471	NA
peak-chr2-126301608-126301913	-0.365143	0.522084	-0.699395	0.484305	0.999988
peak-chr2-126338558-126339723	-0.402354	0.331632	-1.21325	0.225033	0.999988
peak-chr2-126454138-126454519	0.235388	0.622444	0.378168	0.705306	NA
peak-chr2-126464636-126464855	-0.401059	0.593907	-0.67529	0.499491	0.999988
peak-chr2-126502803-126503598	0.0160152	0.333393	0.048037	0.961687	0.999988
peak-chr2-126594477-126595539	-0.536194	0.23541	-2.2777	0.0227443	0.999988
peak-chr2-126601929-126602399	0.371492	0.520679	0.713476	0.475552	0.999988
peak-chr2-126741076-126741551	-0.490637	0.583356	-0.84106	0.400314	0.999988
peak-chr2-127075273-127075695	0.639293	0.76432	0.836421	0.402918	NA
peak-chr2-127079679-127080288	1.65901	0.719494	2.3058	0.0211218	NA
peak-chr2-127080442-127080973	1.3682	0.679307	2.01411	0.0439978	NA
peak-chr2-127270677-127270973	-0.189188	0.644152	-0.2937	0.768987	NA
peak-chr2-127285526-127286021	-0.13472	0.550795	-0.244592	0.806773	0.999988
peak-chr2-127413215-127414451	0.116405	0.319478	0.364359	0.71559	0.999988
peak-chr2-127414730-127415978	0.148004	0.308916	0.479107	0.631863	0.999988
peak-chr2-127456624-127456938	0.337457	0.764285	0.441533	0.658827	NA
peak-chr2-127476656-127477953	-0.146742	0.340728	-0.430673	0.666706	0.999988
peak-chr2-127478300-127478558	0.483551	0.731528	0.661015	0.508603	NA
peak-chr2-127508136-127508458	-0.0529837	0.518915	-0.102105	0.918673	0.999988
peak-chr2-127533920-127535452	-0.222257	0.159634	-1.39229	0.163835	0.999988
peak-chr2-127555530-127555943	0.639064	0.556703	1.14794	0.250992	0.999988
peak-chr2-127643375-127644456	0.0526518	0.300954	0.17495	0.861119	0.999988
peak-chr2-127649226-127650049	0.3042	0.381345	0.797702	0.425043	0.999988
peak-chr2-127692195-127693100	-0.386444	0.325175	-1.18842	0.234668	0.999988
peak-chr2-127728900-127730146	-0.138853	0.171281	-0.810674	0.417553	0.999988
peak-chr2-127754264-127755266	-0.131606	0.221073	-0.595306	0.551639	0.999988
peak-chr2-127758445-127758920	0.221583	0.344738	0.642759	0.520381	0.999988
peak-chr2-127760683-127761344	0.047539	0.411154	0.115623	0.907951	0.999988
peak-chr2-127765246-127765598	-0.286807	0.551021	-0.5205	0.602715	0.999988
peak-chr2-127772201-127772588	0.464423	0.521131	0.891184	0.372831	0.999988
peak-chr2-127782136-127783676	-0.19963	0.114971	-1.73635	0.0825028	0.999988
peak-chr2-127807408-127808410	-0.347079	0.286287	-1.21235	0.225379	0.999988
peak-chr2-127822159-127822843	0.0618477	0.230899	0.267856	0.78881	0.999988
peak-chr2-127825279-127826300	0.130395	0.324518	0.401812	0.687822	0.999988
peak-chr2-127838267-127840064	0.067426	0.202265	0.333355	0.738866	0.999988
peak-chr2-127842765-127843183	0.199283	0.457887	0.435223	0.6634	0.999988
peak-chr2-127857933-127858438	0.382584	0.472154	0.810295	0.417771	0.999988
peak-chr2-127863618-127865556	-0.015012	0.102539	-0.146403	0.883603	0.999988
peak-chr2-127872933-127873730	-0.519797	0.431384	-1.20495	0.228222	0.999988
peak-chr2-127878917-127880508	-0.273405	0.31354	-0.871995	0.383211	0.999988
peak-chr2-127885858-127886707	0.115728	0.157591	0.734355	0.462732	0.999988
peak-chr2-127901142-127902257	-0.221961	0.407752	-0.544353	0.586199	0.999988
peak-chr2-127903177-127903465	0.815516	0.777065	1.04948	0.293956	NA
peak-chr2-127911307-127911814	0.551362	0.513442	1.07386	0.282887	0.999988
peak-chr2-127932442-127934833	-0.0993566	0.254134	-0.390962	0.695825	0.999988
peak-chr2-127943316-127943600	0.0896724	0.694805	0.129061	0.897309	NA
peak-chr2-127955044-127955872	-0.0369245	0.325318	-0.113503	0.909632	0.999988
peak-chr2-127976331-127978113	0.0604751	0.316996	0.190776	0.848701	0.999988
peak-chr2-127978350-127978731	-1.12377	0.635693	-1.76779	0.077096	NA
peak-chr2-127983854-127984888	-0.00175906	0.236619	-0.00743416	0.994068	0.999988
peak-chr2-128050914-128052335	0.0905008	0.16956	0.533739	0.593522	0.999988
peak-chr2-128059789-128060119	0.165947	0.662735	0.250397	0.80228	NA
peak-chr2-128070907-128071456	0.711206	0.674202	1.05489	0.291478	NA
peak-chr2-128071886-128072553	-0.266643	0.43668	-0.610615	0.541455	0.999988
peak-chr2-128082298-128082576	-0.483841	0.661679	-0.731232	0.464637	NA
peak-chr2-128095944-128096284	-0.0575894	0.774009	-0.074404	0.940689	NA
peak-chr2-128101174-128102265	0.180278	0.587117	0.307056	0.758801	0.999988
peak-chr2-128105605-128106485	0.103518	0.595307	0.173891	0.861951	NA
peak-chr2-128115669-128115990	1.1039	0.919816	1.20013	0.23009	NA
peak-chr2-128119462-128119855	0.426822	0.595915	0.716247	0.473839	NA
peak-chr2-128121927-128123448	0.425444	0.376445	1.13016	0.258408	0.999988
peak-chr2-128139135-128139682	-0.585547	0.536309	-1.09181	0.274917	0.999988
peak-chr2-128144573-128146411	-0.0832796	0.109061	-0.763605	0.445102	0.999988
peak-chr2-128155498-128156250	-0.0544063	0.203666	-0.267135	0.789365	0.999988
peak-chr2-128158832-128159310	0.014291	0.299514	0.0477141	0.961944	0.999988
peak-chr2-128165242-128166565	-0.0878698	0.116256	-0.75583	0.449751	0.999988
peak-chr2-128173264-128174223	-0.0712976	0.164448	-0.433558	0.664609	0.999988
peak-chr2-128180176-128181469	-0.354559	0.187489	-1.89109	0.0586117	0.999988
peak-chr2-128195576-128196335	-0.691178	0.507992	-1.36061	0.173637	0.999988
peak-chr2-128212311-128213617	-0.124117	0.203983	-0.608468	0.542877	0.999988
peak-chr2-128236791-128237156	0.369284	0.43011	0.85858	0.390572	0.999988
peak-chr2-128265736-128266728	0.0415511	0.168286	0.246908	0.80498	0.999988
peak-chr2-128273379-128274190	0.155451	0.530358	0.293105	0.769442	0.999988
peak-chr2-128283582-128285025	0.0569515	0.10969	0.519204	0.603618	0.999988
peak-chr2-128300301-128301249	-0.458295	0.34879	-1.31396	0.188861	0.999988
peak-chr2-128348970-128349466	0.195977	0.497571	0.393868	0.693679	0.999988
peak-chr2-128395259-128396161	-0.174861	0.436536	-0.400564	0.688741	0.999988
peak-chr2-128406932-128408016	-0.518062	0.32707	-1.58395	0.113205	0.999988
peak-chr2-128421652-128422338	-0.536856	0.461282	-1.16384	0.24449	0.999988
peak-chr2-128432411-128433889	0.136915	0.30333	0.451372	0.651721	0.999988
peak-chr2-128453108-128454014	0.192246	0.366561	0.524459	0.599959	0.999988
peak-chr2-128458145-128458494	0.125647	0.311544	0.403302	0.686726	0.999988
peak-chr2-128458623-128460022	-0.143566	0.114192	-1.25723	0.208669	0.999988
peak-chr2-128471733-128472211	-0.732838	0.596643	-1.22827	0.219347	0.999988
peak-chr2-128479542-128480015	0.0144981	0.40726	0.0355992	0.971602	0.999988
peak-chr2-128491395-128492095	1.01336	0.539762	1.87742	0.0604605	0.999988
peak-chr2-128493157-128493639	0.124761	0.665258	0.187538	0.851239	NA
peak-chr2-128498469-128499175	-0.362147	0.529281	-0.684223	0.493834	0.999988
peak-chr2-128526385-128527058	0.103943	0.509015	0.204204	0.838194	0.999988
peak-chr2-128528383-128529607	0.11317	0.364296	0.310655	0.756063	0.999988
peak-chr2-128568185-128569293	-0.0577789	0.125267	-0.461247	0.644621	0.999988
peak-chr2-128615008-128616281	-0.12422	0.139667	-0.8894	0.373788	0.999988
peak-chr2-128617285-128617638	-0.383173	0.323736	-1.1836	0.236573	0.999988
peak-chr2-128622364-128622830	0.373641	0.464329	0.80469	0.420998	0.999988
peak-chr2-128642291-128644437	-0.0590844	0.122807	-0.481118	0.630433	0.999988
peak-chr2-128666518-128666918	0.250274	0.478269	0.52329	0.600773	0.999988
peak-chr2-128689842-128690468	0.0434029	0.454889	0.0954144	0.923986	0.999988
peak-chr2-128710657-128711323	0.502007	0.448896	1.11831	0.263433	0.999988
peak-chr2-128711577-128711917	-0.0829483	0.680549	-0.121884	0.902991	NA
peak-chr2-128761001-128761351	-0.0682165	0.696782	-0.0979022	0.92201	NA
peak-chr2-128765708-128766010	-0.542599	0.760005	-0.713942	0.475263	NA
peak-chr2-128784634-128786281	-0.0566151	0.0898554	-0.630069	0.528649	0.999988
peak-chr2-128820800-128821662	-0.102196	0.256813	-0.397939	0.690675	0.999988
peak-chr2-128827352-128827601	0.608385	0.714706	0.851238	0.394637	NA
peak-chr2-128848328-128849371	-0.0648408	0.133266	-0.486552	0.626576	0.999988
peak-chr2-128911342-128911635	1.8118	0.980217	1.84836	0.0645496	NA
peak-chr2-128936395-128937270	-0.145539	0.424782	-0.342621	0.731884	0.999988
peak-chr2-128944620-128945168	0.823816	0.64403	1.27916	0.200841	NA
peak-chr2-128953115-128954494	0.247354	0.174491	1.41758	0.156315	0.999988
peak-chr2-128986545-128986810	0.104836	0.410932	0.255118	0.798632	0.999988
peak-chr2-128990233-128991677	-0.150058	0.128503	-1.16773	0.242914	0.999988
peak-chr2-129006164-129006801	-0.570458	0.412942	-1.38145	0.167142	0.999988
peak-chr2-129018200-129019864	-0.0522214	0.364657	-0.143207	0.886127	0.999988
peak-chr2-129026583-129028961	-0.0238816	0.28731	-0.0831215	0.933755	0.999988
peak-chr2-129037954-129039123	-0.34771	0.151181	-2.29995	0.0214511	0.999988
peak-chr2-129039579-129040963	-0.0654083	0.160079	-0.4086	0.682833	0.999988
peak-chr2-129045222-129045790	-0.130028	0.240663	-0.540292	0.588996	0.999988
peak-chr2-129048900-129049607	0.0151803	0.199691	0.0760188	0.939404	0.999988
peak-chr2-129050106-129050542	-0.308683	0.326284	-0.946056	0.34412	0.999988
peak-chr2-129050650-129051078	0.128769	0.424289	0.303493	0.761514	0.999988
peak-chr2-129052341-129052777	-0.32927	0.403831	-0.815366	0.414863	0.999988
peak-chr2-129059587-129059932	-0.291467	0.25346	-1.14995	0.250163	0.999988
peak-chr2-129062460-129064481	-0.271023	0.108218	-2.5044	0.0122658	0.999988
peak-chr2-129066891-129067600	-0.36529	0.160837	-2.27119	0.0231357	0.999988
peak-chr2-129071125-129071383	-0.471533	0.358624	-1.31484	0.188565	0.999988
peak-chr2-129074040-129074570	-0.190395	0.286117	-0.665444	0.505766	0.999988
peak-chr2-129074997-129075667	-0.305528	0.212383	-1.43857	0.150272	0.999988
peak-chr2-129076295-129076918	-0.116396	0.181607	-0.640924	0.521572	0.999988
peak-chr2-129079153-129080256	-0.193988	0.165174	-1.17445	0.240216	0.999988
peak-chr2-129203962-129204489	0.154505	0.704175	0.219412	0.826329	NA
peak-chr2-129230377-129231856	-0.100436	0.344108	-0.291874	0.770383	0.999988
peak-chr2-129320802-129321351	0.412806	0.549945	0.750632	0.452874	0.999988
peak-chr2-129352493-129353152	0.215976	0.495142	0.436189	0.662699	0.999988
peak-chr2-129381460-129382283	0.655345	0.544123	1.20441	0.228432	0.999988
peak-chr2-129492225-129492562	1.19116	0.748362	1.59169	0.111454	NA
peak-chr2-129494041-129495240	-0.15623	0.206828	-0.755361	0.450032	0.999988
peak-chr2-129503977-129504311	0.899224	0.753601	1.19324	0.232777	NA
peak-chr2-129511717-129512370	0.212338	0.413025	0.514104	0.607179	0.999988
peak-chr2-129513009-129514240	-0.611827	0.389923	-1.5691	0.116626	0.999988
peak-chr2-129544313-129545102	0.12351	0.42843	0.288286	0.773128	0.999988
peak-chr2-129550957-129551439	0.64725	0.573733	1.12814	0.259262	0.999988
peak-chr2-129566194-129567266	-0.345578	0.216289	-1.59776	0.110096	0.999988
peak-chr2-129575368-129576974	0.0877769	0.286914	0.305935	0.759654	0.999988
peak-chr2-129590362-129591170	-0.357043	0.232625	-1.53484	0.124823	0.999988
peak-chr2-129591489-129592783	-0.355997	0.16729	-2.12803	0.0333348	0.999988
peak-chr2-129599738-129600460	-0.49772	0.491079	-1.01352	0.31081	0.999988
peak-chr2-129624750-129625248	-0.470192	0.587145	-0.800811	0.423241	0.999988
peak-chr2-129659098-129660179	0.493779	0.364365	1.35518	0.175361	0.999988
peak-chr2-129773383-129773800	-0.447777	0.513946	-0.871254	0.383615	0.999988
peak-chr2-129818614-129819018	-0.672441	0.57712	-1.16517	0.243952	0.999988
peak-chr2-129827457-129828385	0.0902681	0.453414	0.199085	0.842196	0.999988
peak-chr2-129832090-129832606	1.28747	0.79657	1.61627	0.106037	NA
peak-chr2-129850387-129851010	-0.436687	0.352648	-1.23831	0.215602	0.999988
peak-chr2-129875965-129876175	0.128584	0.95541	0.134585	0.89294	NA
peak-chr2-129950440-129950877	-0.152881	0.547511	-0.27923	0.780068	0.999988
peak-chr2-129991644-129991974	-0.492435	0.622555	-0.79099	0.42895	NA
peak-chr2-130010828-130011342	-0.516925	0.432362	-1.19558	0.231859	0.999988
peak-chr2-130013049-130013961	0.0256148	0.37402	0.0684851	0.9454	0.999988
peak-chr2-130129730-130130054	-0.287107	0.680124	-0.42214	0.672923	NA
peak-chr2-130154611-130155157	-0.503068	0.377938	-1.33109	0.183161	0.999988
peak-chr2-130158099-130159126	-0.0998606	0.272925	-0.365891	0.714447	0.999988
peak-chr2-130248839-130249386	-0.846018	0.519856	-1.62741	0.10365	0.999988
peak-chr2-130259452-130260917	-0.0885608	0.312191	-0.283675	0.77666	0.999988
peak-chr2-130431695-130432166	0.232726	0.53982	0.431117	0.666383	0.999988
peak-chr2-130456276-130456583	0.584214	0.816916	0.715145	0.474519	NA
peak-chr2-130469196-130470475	0.157158	0.303194	0.518343	0.604219	0.999988
peak-chr2-130475231-130475753	-0.220174	0.48306	-0.455791	0.64854	0.999988
peak-chr2-130502222-130502847	0.274089	0.470884	0.582073	0.560518	0.999988
peak-chr2-130505987-130506626	-0.306325	0.469675	-0.652205	0.514269	0.999988
peak-chr2-130515434-130516838	0.154165	0.291069	0.529653	0.596353	0.999988
peak-chr2-130521236-130522313	-0.0721861	0.365971	-0.197246	0.843635	0.999988
peak-chr2-130558903-130559718	0.0655271	0.228521	0.286744	0.774308	0.999988
peak-chr2-130569575-130570494	0.161466	0.323704	0.498808	0.617915	0.999988
peak-chr2-130607181-130607518	-0.170921	0.479199	-0.35668	0.721331	0.999988
peak-chr2-130630030-130630349	0.441747	0.465723	0.94852	0.342865	0.999988
peak-chr2-130634399-130636097	-0.0454377	0.137992	-0.329278	0.741945	0.999988
peak-chr2-130671898-130673368	0.370704	0.246041	1.50668	0.131893	0.999988
peak-chr2-130680245-130681755	-0.0530526	0.170451	-0.311248	0.755612	0.999988
peak-chr2-130737106-130737783	-0.112688	0.194497	-0.579383	0.562331	0.999988
peak-chr2-130737895-130738208	-0.64154	0.450996	-1.4225	0.154882	0.999988
peak-chr2-130794413-130796050	-0.211722	0.284991	-0.742909	0.457537	0.999988
peak-chr2-130901972-130903091	-0.200657	0.146339	-1.37118	0.170318	0.999988
peak-chr2-130913026-130914445	-0.0444889	0.278715	-0.159621	0.873179	0.999988
peak-chr2-130938828-130940163	-0.0668984	0.106295	-0.629365	0.52911	0.999988
peak-chr2-130940357-130940582	-0.145788	0.338808	-0.430297	0.666979	0.999988
peak-chr2-130940794-130941736	-0.0955269	0.187902	-0.508387	0.611182	0.999988
peak-chr2-130986488-130987494	-0.112603	0.430324	-0.261671	0.793575	0.999988
peak-chr2-130998580-130999003	0.231512	0.432782	0.534939	0.592692	0.999988
peak-chr2-131009188-131011341	-0.270502	0.262461	-1.03064	0.302711	0.999988
peak-chr2-131045957-131046486	0.276625	0.750812	0.368434	0.712549	NA
peak-chr2-131071664-131072528	0.107758	0.39991	0.269455	0.78758	0.999988
peak-chr2-131089727-131090616	-0.165746	0.220606	-0.751321	0.452459	0.999988
peak-chr2-131094493-131095275	-0.0561578	0.138971	-0.404097	0.686141	0.999988
peak-chr2-131099216-131100854	-0.0510319	0.096611	-0.52822	0.597347	0.999988
peak-chr2-131112844-131114245	-0.0600459	0.106162	-0.565608	0.57166	0.999988
peak-chr2-131123630-131123929	-0.651656	0.830204	-0.784934	0.432492	NA
peak-chr2-131129401-131130931	-0.134868	0.118995	-1.13339	0.257049	0.999988
peak-chr2-131148149-131150114	-0.0468269	0.116985	-0.400281	0.68895	0.999988
peak-chr2-131174306-131174616	0.233815	0.692468	0.337654	0.735624	NA
peak-chr2-131185157-131186298	-0.0933524	0.177004	-0.527404	0.597913	0.999988
peak-chr2-131193468-131193761	0.237555	0.774872	0.306573	0.759168	NA
peak-chr2-131212340-131212672	-0.364928	0.647662	-0.563454	0.573126	NA
peak-chr2-131236128-131236355	0.781492	0.890723	0.877368	0.380287	NA
peak-chr2-131317479-131317796	-0.867482	0.838302	-1.03481	0.300759	NA
peak-chr2-131341195-131341494	-0.176233	0.600725	-0.293368	0.769241	NA
peak-chr2-131346479-131346930	0.209854	0.595859	0.352188	0.724697	0.999988
peak-chr2-131348240-131348839	0.0143078	0.38707	0.0369643	0.970513	0.999988
peak-chr2-131351648-131351938	0.708935	0.922547	0.768455	0.442217	NA
peak-chr2-131355766-131356414	-0.0980968	0.386587	-0.253751	0.799688	0.999988
peak-chr2-131359671-131360296	0.495742	0.459255	1.07945	0.280389	0.999988
peak-chr2-131360938-131361588	0.423543	0.418145	1.01291	0.311103	0.999988
peak-chr2-131365863-131366149	-0.847398	1.46632	-0.577906	0.563327	NA
peak-chr2-131384127-131385133	-0.0384498	0.275745	-0.13944	0.889103	0.999988
peak-chr2-131399148-131399739	-0.219136	0.322462	-0.679572	0.496776	0.999988
peak-chr2-131423125-131423495	-0.426348	0.569589	-0.748519	0.454147	0.999988
peak-chr2-131450378-131451488	-0.0323906	0.174447	-0.185676	0.852699	0.999988
peak-chr2-131483128-131483503	-0.421918	0.26572	-1.58783	0.112325	0.999988
peak-chr2-131484246-131486118	-0.00207498	0.105845	-0.0196039	0.984359	0.999988
peak-chr2-131494797-131495613	0.0022555	0.521436	0.00432556	0.996549	0.999988
peak-chr2-131495752-131496501	0.206938	0.504427	0.410243	0.681628	0.999988
peak-chr2-131501893-131502869	-0.341868	0.14476	-2.36162	0.0181951	0.999988
peak-chr2-131512529-131514584	-0.19228	0.112407	-1.71057	0.087161	0.999988
peak-chr2-131517496-131517874	-0.419286	0.226115	-1.8543	0.0636956	0.999988
peak-chr2-131524918-131526355	0.248001	0.392257	0.632241	0.527229	0.999988
peak-chr2-131533989-131534506	-0.382386	0.319332	-1.19746	0.231129	0.999988
peak-chr2-131542860-131543829	-0.199067	0.200339	-0.993653	0.320392	0.999988
peak-chr2-131548304-131549540	0.240994	0.205321	1.17374	0.240498	0.999988
peak-chr2-131553070-131553362	-0.446717	0.291183	-1.53415	0.124994	0.999988
peak-chr2-131554883-131556148	-0.106862	0.109689	-0.974229	0.329943	0.999988
peak-chr2-131565136-131565522	0.125916	0.686208	0.183495	0.85441	NA
peak-chr2-131574578-131574898	0.516579	0.810021	0.637735	0.523646	NA
peak-chr2-131581754-131582702	0.290487	0.233358	1.24482	0.213199	0.999988
peak-chr2-131592804-131593382	0.0782797	0.402892	0.194294	0.845945	0.999988
peak-chr2-131594014-131595688	-0.0808588	0.158495	-0.510165	0.609936	0.999988
peak-chr2-131622369-131623528	-0.180496	0.133436	-1.35268	0.176158	0.999988
peak-chr2-131631137-131632030	-0.158383	0.296695	-0.533823	0.593464	0.999988
peak-chr2-131642180-131643278	-0.214265	0.243828	-0.878755	0.379534	0.999988
peak-chr2-131648556-131649137	-0.671545	0.485287	-1.38381	0.166417	0.999988
peak-chr2-131677813-131678357	0.234528	0.400829	0.585106	0.558477	0.999988
peak-chr2-131720815-131722472	-0.114774	0.197218	-0.581965	0.56059	0.999988
peak-chr2-131745011-131746055	-0.278974	0.287154	-0.971511	0.331294	0.999988
peak-chr2-131769141-131769467	-0.448543	0.728528	-0.615684	0.538103	NA
peak-chr2-131773582-131773989	0.335915	0.759932	0.442032	0.658466	NA
peak-chr2-131774485-131775105	-0.198792	0.520825	-0.381686	0.702694	0.999988
peak-chr2-131791575-131793237	-0.229308	0.190232	-1.20541	0.228044	0.999988
peak-chr2-131802816-131804128	-0.0351809	0.380582	-0.0924398	0.926349	0.999988
peak-chr2-131812787-131813413	-0.657944	0.620189	-1.06088	0.288746	0.999988
peak-chr2-131813922-131814650	-0.0683802	0.42238	-0.161893	0.87139	0.999988
peak-chr2-131818730-131819393	0.0150921	0.283733	0.053191	0.95758	0.999988
peak-chr2-131821518-131821808	-0.173983	0.566076	-0.30735	0.758577	0.999988
peak-chr2-131822271-131822926	-0.318257	0.410331	-0.775612	0.437978	0.999988
peak-chr2-131831561-131832652	-0.164181	0.274509	-0.598091	0.549779	0.999988
peak-chr2-131842973-131843684	-0.0259813	0.382502	-0.0679246	0.945846	0.999988
peak-chr2-131850412-131851675	-0.110733	0.12273	-0.90225	0.366924	0.999988
peak-chr2-131861999-131864319	0.0614385	0.112571	0.545775	0.58522	0.999988
peak-chr2-131901503-131902004	0.783175	0.572129	1.36888	0.171038	0.999988
peak-chr2-131905936-131906389	-0.512325	0.357643	-1.4325	0.151999	0.999988
peak-chr2-131911385-131912286	-0.0680351	0.232097	-0.293133	0.769421	0.999988
peak-chr2-131914037-131914766	0.58541	0.404099	1.44868	0.147428	0.999988
peak-chr2-131991371-131991893	-0.0140692	0.422306	-0.0333153	0.973423	0.999988
peak-chr2-131993527-131993775	-0.160422	0.822807	-0.194969	0.845417	NA
peak-chr2-132088579-132088972	-1.13757	0.425823	-2.67147	0.00755202	0.999988
peak-chr2-132092897-132093258	-0.490383	0.432324	-1.1343	0.256671	0.999988
peak-chr2-132120779-132121073	-0.458037	0.677403	-0.676166	0.498935	NA
peak-chr2-132121225-132122047	-0.458885	0.281017	-1.63294	0.102481	0.999988
peak-chr2-132141447-132141898	-0.0559578	0.503311	-0.111179	0.911474	0.999988
peak-chr2-132143680-132144049	-0.561816	0.597505	-0.94027	0.347079	0.999988
peak-chr2-132152045-132152534	0.03786	0.508897	0.0743961	0.940695	0.999988
peak-chr2-132152741-132153222	0.301264	0.505173	0.596359	0.550936	0.999988
peak-chr2-132170721-132171295	-0.258687	0.400544	-0.64584	0.518383	0.999988
peak-chr2-132182158-132182660	-0.410976	0.604449	-0.679919	0.496556	0.999988
peak-chr2-132182803-132183156	0.516888	0.629713	0.820831	0.411743	NA
peak-chr2-132243925-132244351	0.260754	0.473034	0.551238	0.58147	0.999988
peak-chr2-132248709-132249004	-0.250743	0.298042	-0.841302	0.400179	0.999988
peak-chr2-132249641-132250996	-0.0489871	0.114032	-0.429589	0.667495	0.999988
peak-chr2-132256137-132256490	-0.228237	0.57242	-0.398724	0.690097	0.999988
peak-chr2-132284873-132286445	-0.0221653	0.143383	-0.154588	0.877146	0.999988
peak-chr2-132399005-132399440	0.417657	0.680224	0.613999	0.539216	NA
peak-chr2-132404242-132404903	0.638483	0.451209	1.41505	0.157054	0.999988
peak-chr2-132416329-132417120	1.56842	0.642553	2.44091	0.0146502	0.999988
peak-chr2-132430055-132431896	-0.198536	0.132217	-1.5016	0.133201	0.999988
peak-chr2-132439303-132440916	-0.020604	0.122304	-0.168466	0.866216	0.999988
peak-chr2-132559014-132560508	-0.0485843	0.154674	-0.314109	0.753439	0.999988
peak-chr2-132601708-132601920	0.127154	0.843146	0.150808	0.880127	NA
peak-chr2-132715669-132715977	0.686157	0.785855	0.873135	0.38259	NA
peak-chr2-132897160-132897484	0.312247	0.596388	0.523564	0.600582	0.999988
peak-chr2-132904364-132904755	-0.158343	0.421418	-0.375739	0.707111	0.999988
peak-chr2-133132208-133132511	0.925596	0.746286	1.24027	0.214876	NA
peak-chr2-133173364-133174661	-0.0951695	0.108242	-0.879226	0.379279	0.999988
peak-chr2-133178441-133178662	1.24606	0.517848	2.40623	0.0161179	0.999988
peak-chr2-133179058-133179275	-0.0146747	0.471268	-0.0311386	0.975159	0.999988
peak-chr2-133188245-133188827	-0.217496	0.439195	-0.495215	0.620449	0.999988
peak-chr2-133195976-133197019	0.578372	0.307218	1.88261	0.0597527	0.999988
peak-chr2-133206411-133206724	-0.0770565	0.620289	-0.124227	0.901136	NA
peak-chr2-133208051-133208946	0.525897	0.432732	1.2153	0.224253	0.999988
peak-chr2-133233243-133233658	1.22169	0.663849	1.84031	0.0657231	NA
peak-chr2-133236330-133237229	-0.213243	0.317458	-0.671719	0.501763	0.999988
peak-chr2-133255210-133255469	-0.749988	0.697972	-1.07453	0.282587	NA
peak-chr2-133304533-133305044	-0.514841	0.480278	-1.07197	0.283736	0.999988
peak-chr2-133318160-133318485	0.740976	0.642163	1.15388	0.248551	NA
peak-chr2-133318687-133319194	0.393409	0.528191	0.744824	0.456378	0.999988
peak-chr2-133339382-133340402	-0.0729162	0.168514	-0.432701	0.665232	0.999988
peak-chr2-133341722-133342142	0.0877314	0.349629	0.250927	0.801871	0.999988
peak-chr2-133346202-133347256	-0.182667	0.329329	-0.554664	0.579125	0.999988
peak-chr2-133365828-133367067	0.0745914	0.32897	0.226743	0.820624	0.999988
peak-chr2-133378604-133379311	0.114718	0.371192	0.309052	0.757282	0.999988
peak-chr2-133397708-133398064	-0.0770059	0.782452	-0.0984161	0.921602	NA
peak-chr2-133402593-133403082	0.220293	0.447485	0.492292	0.622513	0.999988
peak-chr2-133408698-133409190	0.055111	0.340782	0.161719	0.871527	0.999988
peak-chr2-133420250-133420613	-0.024226	0.843678	-0.0287147	0.977092	NA
peak-chr2-133426859-133429394	0.140321	0.156059	0.899153	0.368571	0.999988
peak-chr2-133459438-133459715	0.304027	0.726464	0.418503	0.67558	NA
peak-chr2-133473134-133474146	-0.121412	0.34378	-0.353167	0.723963	0.999988
peak-chr2-133514557-133515822	0.508018	0.377186	1.34686	0.178024	0.999988
peak-chr2-133532927-133533258	0.592338	0.879507	0.673489	0.500636	NA
peak-chr2-133555226-133555545	-0.0800875	0.569174	-0.140708	0.8881	NA
peak-chr2-133561136-133562504	-0.163191	0.217245	-0.751183	0.452542	0.999988
peak-chr2-133573138-133574381	0.13228	0.253123	0.522592	0.601258	0.999988
peak-chr2-133582240-133582895	0.273165	0.461293	0.592173	0.553734	0.999988
peak-chr2-133688688-133689073	0.16534	0.637576	0.259325	0.795384	NA
peak-chr2-133741927-133742806	-0.0116481	0.341106	-0.0341481	0.972759	0.999988
peak-chr2-133748719-133749723	0.233117	0.199689	1.1674	0.243051	0.999988
peak-chr2-133803397-133803715	1.07519	0.642445	1.67359	0.0942113	NA
peak-chr2-133820550-133820840	0.0555999	0.644382	0.086284	0.931241	NA
peak-chr2-133836265-133836536	-0.429243	0.738271	-0.581416	0.56096	NA
peak-chr2-133888167-133888817	0.323851	0.390918	0.828436	0.407423	0.999988
peak-chr2-133892471-133893184	-0.00724142	0.4016	-0.0180314	0.985614	0.999988
peak-chr2-133928973-133929369	0.034135	0.399492	0.0854459	0.931907	0.999988
peak-chr2-133958388-133959131	-0.0566324	0.274412	-0.206377	0.836496	0.999988
peak-chr2-133995067-133995592	0.363647	0.458268	0.793526	0.427471	0.999988
peak-chr2-134005137-134005652	0.101376	0.442656	0.229017	0.818855	0.999988
peak-chr2-134022633-134024801	-0.0151411	0.149239	-0.101455	0.919189	0.999988
peak-chr2-134060558-134061079	0.0155956	0.464011	0.0336104	0.973188	0.999988
peak-chr2-134083604-134084679	-0.0236029	0.175019	-0.134859	0.892723	0.999988
peak-chr2-134088829-134089706	0.0583598	0.129944	0.449115	0.653348	0.999988
peak-chr2-134090802-134091225	-0.0568026	0.261491	-0.217226	0.828032	0.999988
peak-chr2-134104025-134104697	0.140343	0.209819	0.668878	0.503573	0.999988
peak-chr2-134122827-134123105	0.408548	0.703332	0.580875	0.561325	NA
peak-chr2-134178423-134179898	-0.203489	0.177474	-1.14658	0.251554	0.999988
peak-chr2-134188768-134189126	0.848483	0.734242	1.15559	0.247849	NA
peak-chr2-134192615-134193434	0.0155414	0.233872	0.0664525	0.947018	0.999988
peak-chr2-134205289-134205736	-0.628153	0.44924	-1.39826	0.162036	0.999988
peak-chr2-134207481-134208050	0.385671	0.525838	0.73344	0.46329	0.999988
peak-chr2-134217227-134217466	0.190341	0.673148	0.282763	0.777358	NA
peak-chr2-134219092-134219412	-0.127936	0.598613	-0.213721	0.830764	NA
peak-chr2-134220366-134220725	-0.00311474	0.552845	-0.00563402	0.995505	0.999988
peak-chr2-134235185-134235509	-0.127853	0.533463	-0.239667	0.810589	0.999988
peak-chr2-134238593-134238941	-0.367112	0.500391	-0.733651	0.463161	0.999988
peak-chr2-134250377-134250904	-0.228458	0.571406	-0.399817	0.689292	0.999988
peak-chr2-134252781-134253372	-0.187343	0.414888	-0.45155	0.651593	0.999988
peak-chr2-134260964-134261236	0.972946	0.912142	1.06666	0.286125	NA
peak-chr2-134318126-134319151	-0.153774	0.372882	-0.412393	0.680051	0.999988
peak-chr2-134324471-134324994	-0.232099	0.368323	-0.63015	0.528596	0.999988
peak-chr2-134325722-134326396	-0.116275	0.431834	-0.269259	0.78773	0.999988
peak-chr2-134348401-134349270	-0.0786489	0.267618	-0.293884	0.768846	0.999988
peak-chr2-134361298-134361681	-0.0931762	0.536757	-0.173591	0.862187	0.999988
peak-chr2-134424663-134425123	0.193883	0.42827	0.452712	0.650756	0.999988
peak-chr2-134431549-134432643	-0.301849	0.160748	-1.87777	0.0604122	0.999988
peak-chr2-134457739-134458113	1.71597	0.728195	2.35647	0.0184494	NA
peak-chr2-134468165-134468568	0.338562	0.473385	0.715193	0.47449	0.999988
peak-chr2-134476147-134476831	0.148046	0.417639	0.354482	0.722977	0.999988
peak-chr2-134535187-134535453	-0.568958	0.728802	-0.780676	0.434993	NA
peak-chr2-134537689-134538181	0.401692	0.396106	1.0141	0.310534	0.999988
peak-chr2-134570809-134571193	0.382657	0.58294	0.656427	0.51155	NA
peak-chr2-134575563-134576299	0.247815	0.279759	0.885815	0.375717	0.999988
peak-chr2-134601651-134602399	-0.205601	0.322529	-0.637466	0.523822	0.999988
peak-chr2-134644209-134644709	-0.178307	0.349977	-0.509482	0.610415	0.999988
peak-chr2-134779467-134779681	0.714282	1.07915	0.661895	0.508038	NA
peak-chr2-134785386-134785956	0.535551	0.523625	1.02278	0.306414	0.999988
peak-chr2-134835821-134836597	0.159007	0.368768	0.431184	0.666334	0.999988
peak-chr2-134844889-134845142	0.504761	0.749123	0.673803	0.500436	NA
peak-chr2-134846963-134847458	-0.174741	0.437042	-0.399827	0.689284	0.999988
peak-chr2-134875875-134876393	0.109121	0.191062	0.571127	0.567914	0.999988
peak-chr2-134877224-134878013	-0.131098	0.129848	-1.00963	0.312675	0.999988
peak-chr2-134878134-134879177	-0.0803303	0.164287	-0.488964	0.624867	0.999988
peak-chr2-134894361-134895165	0.648316	0.419592	1.54511	0.12232	0.999988
peak-chr2-134897797-134898329	-0.243609	0.288076	-0.84564	0.397754	0.999988
peak-chr2-134899920-134900273	-0.26338	0.590423	-0.446087	0.655534	0.999988
peak-chr2-134901120-134902009	-0.0397705	0.362802	-0.10962	0.91271	0.999988
peak-chr2-134918605-134919096	0.321755	0.545658	0.589664	0.555416	0.999988
peak-chr2-134924447-134925107	0.211243	0.248057	0.851592	0.394441	0.999988
peak-chr2-134930862-134931639	0.211578	0.410149	0.515856	0.605955	0.999988
peak-chr2-134934933-134935435	0.103981	0.593187	0.175293	0.86085	0.999988
peak-chr2-134946474-134947258	-0.00410104	0.205279	-0.0199778	0.984061	0.999988
peak-chr2-134965213-134965598	0.375792	0.635362	0.591461	0.554211	NA
peak-chr2-134973646-134974491	0.0438907	0.450161	0.0975	0.922329	0.999988
peak-chr2-134975443-134975947	1.39056	0.693379	2.00548	0.0449113	NA
peak-chr2-134976586-134977235	0.379192	0.498013	0.76141	0.446412	0.999988
peak-chr2-135002771-135004361	-0.0568959	0.273684	-0.207889	0.835316	0.999988
peak-chr2-135010848-135012196	0.114916	0.31041	0.370207	0.711228	0.999988
peak-chr2-135018320-135018703	0.049774	0.837974	0.0593981	0.952635	NA
peak-chr2-135020108-135020801	0.00865026	0.406555	0.021277	0.983025	0.999988
peak-chr2-135025678-135026466	0.335211	0.302494	1.10816	0.267794	0.999988
peak-chr2-135058747-135059010	0.273706	0.579164	0.472589	0.636507	NA
peak-chr2-135059183-135059487	0.282256	0.719334	0.392385	0.694774	NA
peak-chr2-135081790-135082302	-0.197374	0.682443	-0.289217	0.772416	NA
peak-chr2-135093891-135094441	-0.00443288	0.385274	-0.0115058	0.99082	0.999988
peak-chr2-135117309-135117678	-0.153159	0.56749	-0.269889	0.787246	0.999988
peak-chr2-135118285-135120080	0.253615	0.251418	1.00874	0.313099	0.999988
peak-chr2-135125385-135126491	-0.838972	0.284543	-2.94849	0.00319335	0.999988
peak-chr2-135133430-135133847	-0.0245301	0.432455	-0.0567229	0.954766	0.999988
peak-chr2-135146967-135147302	0.0696112	0.639002	0.108937	0.913252	NA
peak-chr2-135163841-135164265	-0.46486	0.409628	-1.13484	0.256444	0.999988
peak-chr2-135166061-135166647	-0.099937	0.326136	-0.306427	0.759279	0.999988
peak-chr2-135169100-135170090	0.2043	0.229464	0.890338	0.373285	0.999988
peak-chr2-135177826-135178251	-0.262909	0.560774	-0.468832	0.63919	0.999988
peak-chr2-135189496-135190503	0.109002	0.375219	0.290503	0.771432	0.999988
peak-chr2-135208155-135208995	-0.0364616	0.228435	-0.159615	0.873185	0.999988
peak-chr2-135212536-135213213	-0.647263	0.305052	-2.12181	0.0338535	0.999988
peak-chr2-135217913-135218778	-0.143625	0.164305	-0.874132	0.382046	0.999988
peak-chr2-135219078-135219366	0.636338	0.580283	1.0966	0.272817	0.999988
peak-chr2-135223597-135224193	-0.176961	0.431142	-0.410446	0.681479	0.999988
peak-chr2-135247423-135247708	0.123357	0.445003	0.277205	0.781623	0.999988
peak-chr2-135249068-135250015	-0.258751	0.1177	-2.1984	0.0279208	0.999988
peak-chr2-135256948-135257687	-0.269614	0.433958	-0.621291	0.534408	0.999988
peak-chr2-135258813-135259487	-0.134683	0.351192	-0.383501	0.701348	0.999988
peak-chr2-135262330-135263097	0.437092	0.310217	1.40898	0.15884	0.999988
peak-chr2-135263768-135264674	-0.151855	0.224751	-0.67566	0.499257	0.999988
peak-chr2-135277897-135278398	0.220577	0.387218	0.569646	0.568918	0.999988
peak-chr2-135279570-135280935	-0.16374	0.276752	-0.591649	0.554086	0.999988
peak-chr2-135293676-135294182	1.41906	0.913083	1.55414	0.120152	NA
peak-chr2-135302230-135303230	0.0791691	0.313892	0.252218	0.800873	0.999988
peak-chr2-135306675-135307164	-0.058228	0.352323	-0.165269	0.868732	0.999988
peak-chr2-135308136-135308535	-0.0673351	0.427406	-0.157544	0.874816	0.999988
peak-chr2-135315557-135316508	-0.222855	0.186074	-1.19767	0.231046	0.999988
peak-chr2-135330168-135330471	-0.6593	0.615495	-1.07117	0.284093	0.999988
peak-chr2-135331901-135332753	-0.247596	0.285539	-0.867117	0.385878	0.999988
peak-chr2-135335915-135336260	0.404883	0.549059	0.737412	0.460872	0.999988
peak-chr2-135337695-135338066	0.265396	0.556564	0.476846	0.633472	0.999988
peak-chr2-135339890-135340515	0.125193	0.303151	0.412971	0.679628	0.999988
peak-chr2-135350672-135352487	-0.100829	0.213544	-0.47217	0.636805	0.999988
peak-chr2-135358847-135359236	-0.218811	0.527047	-0.415164	0.678022	0.999988
peak-chr2-135359768-135360628	-0.0344065	0.39004	-0.0882127	0.929708	0.999988
peak-chr2-135361039-135361944	-0.0513783	0.395827	-0.1298	0.896725	0.999988
peak-chr2-135367550-135369685	-0.475492	0.250012	-1.90188	0.0571868	0.999988
peak-chr2-135373012-135373476	0.311445	0.540506	0.576209	0.564474	0.999988
peak-chr2-135385864-135386591	-0.76463	0.519326	-1.47235	0.140926	0.999988
peak-chr2-135388051-135388520	0.667957	0.728202	0.917268	0.359002	NA
peak-chr2-135394352-135394995	-0.0139043	0.606719	-0.0229173	0.981716	NA
peak-chr2-135405238-135406652	-0.0186823	0.141024	-0.132476	0.894608	0.999988
peak-chr2-135406810-135407032	0.534797	0.452253	1.18252	0.237	0.999988
peak-chr2-135416263-135417225	0.182969	0.458936	0.39868	0.690129	0.999988
peak-chr2-135417371-135417759	0.663456	0.879942	0.753977	0.450863	NA
peak-chr2-135418166-135418788	0.706138	0.608541	1.16038	0.245894	0.999988
peak-chr2-135423041-135423355	0.253127	0.672563	0.376362	0.706648	0.999988
peak-chr2-135424963-135425614	0.0881996	0.247339	0.356594	0.721396	0.999988
peak-chr2-135427819-135428188	0.710132	0.534719	1.32805	0.184163	0.999988
peak-chr2-135428338-135429189	-0.211471	0.191441	-1.10463	0.269322	0.999988
peak-chr2-135432958-135433212	-0.178057	0.453445	-0.392676	0.694559	0.999988
peak-chr2-135435422-135436262	-0.0544732	0.280987	-0.193864	0.846282	0.999988
peak-chr2-135440997-135441959	-0.0503716	0.110288	-0.456727	0.647867	0.999988
peak-chr2-135448230-135449606	-0.109476	0.302772	-0.361578	0.717667	0.999988
peak-chr2-135475388-135477279	-0.278092	0.12673	-2.19437	0.0282088	0.999988
peak-chr2-135484668-135485662	-0.0165853	0.23401	-0.0708742	0.943498	0.999988
peak-chr2-135497400-135497825	0.49079	0.603599	0.813106	0.416157	NA
peak-chr2-135519909-135521429	-0.0769186	0.303379	-0.253539	0.799851	0.999988
peak-chr2-135521727-135522128	-0.298772	0.572325	-0.522032	0.601648	0.999988
peak-chr2-135530900-135532098	0.183693	0.189568	0.969009	0.332541	0.999988
peak-chr2-135535996-135536289	-0.335631	0.435277	-0.771074	0.440663	0.999988
peak-chr2-135540227-135540715	0.0935209	0.693846	0.134786	0.892781	NA
peak-chr2-135549033-135550407	-0.188954	0.220393	-0.857352	0.391251	0.999988
peak-chr2-135557205-135557900	-0.64653	0.335638	-1.92627	0.0540707	0.999988
peak-chr2-135573306-135573699	-0.210121	0.405947	-0.517609	0.604731	0.999988
peak-chr2-135575783-135576168	0.317668	0.36755	0.864284	0.387432	0.999988
peak-chr2-135576850-135577552	0.144515	0.225827	0.639936	0.522214	0.999988
peak-chr2-135581066-135581348	-0.422414	0.688425	-0.613595	0.539483	NA
peak-chr2-135594587-135595502	-0.00943611	0.418003	-0.0225742	0.98199	0.999988
peak-chr2-135595622-135596098	0.159885	0.576799	0.277193	0.781632	0.999988
peak-chr2-135597223-135597664	-0.0799374	0.331427	-0.241192	0.809407	0.999988
peak-chr2-135601011-135601745	0.0221115	0.489142	0.0452046	0.963944	0.999988
peak-chr2-135602770-135604117	-0.0949537	0.323644	-0.293389	0.769225	0.999988
peak-chr2-135619528-135620814	-0.220011	0.178158	-1.23492	0.216859	0.999988
peak-chr2-135622583-135623440	-0.153281	0.233357	-0.656855	0.511274	0.999988
peak-chr2-135624103-135624602	-0.139131	0.372912	-0.373094	0.709079	0.999988
peak-chr2-135630072-135630499	-0.788306	0.694482	-1.1351	0.256334	NA
peak-chr2-135631283-135631637	0.863117	0.988443	0.873209	0.382549	NA
peak-chr2-135645023-135645488	-0.179887	0.465634	-0.386326	0.699255	0.999988
peak-chr2-135649905-135650966	-0.285187	0.388054	-0.734915	0.462391	0.999988
peak-chr2-135657743-135658079	0.200975	0.514653	0.390506	0.696162	0.999988
peak-chr2-135669944-135670352	0.228394	0.54623	0.418128	0.675853	0.999988
peak-chr2-135675472-135677007	0.0870044	0.0987349	0.881193	0.378214	0.999988
peak-chr2-135683592-135684501	0.550541	0.581926	0.946068	0.344114	0.999988
peak-chr2-135684830-135685142	0.0184158	0.518818	0.0354957	0.971684	0.999988
peak-chr2-135690386-135691152	0.0563679	0.282357	0.199633	0.841767	0.999988
peak-chr2-135721439-135721773	-0.0526368	0.715842	-0.0735313	0.941383	NA
peak-chr2-135734758-135735002	0.107858	0.835694	0.129064	0.897307	NA
peak-chr2-135746618-135746916	-0.00716528	0.551762	-0.0129862	0.989639	0.999988
peak-chr2-135761674-135762617	-0.2074	0.208436	-0.995026	0.319724	0.999988
peak-chr2-135804767-135805301	-0.0150185	0.384558	-0.039054	0.968847	0.999988
peak-chr2-135809323-135810865	0.0837168	0.171878	0.487071	0.626208	0.999988
peak-chr2-135819437-135819879	1.06897	0.789594	1.35382	0.175793	NA
peak-chr2-135824323-135824605	0.808834	0.653879	1.23698	0.216095	NA
peak-chr2-135831574-135832399	0.703764	0.498477	1.41183	0.158	0.999988
peak-chr2-135843919-135844137	0.640606	1.01011	0.634196	0.525953	NA
peak-chr2-135849242-135849532	-0.00907565	0.644133	-0.0140897	0.988758	NA
peak-chr2-135850769-135851837	-0.227925	0.304333	-0.748931	0.453898	0.999988
peak-chr2-135857341-135858224	0.0604992	0.467382	0.129443	0.897007	0.999988
peak-chr2-135861134-135861806	0.231061	0.6397	0.361202	0.717949	NA
peak-chr2-135873431-135873841	0.0650424	0.586924	0.110819	0.91176	NA
peak-chr2-135878673-135879170	-0.464835	0.370106	-1.25595	0.209134	0.999988
peak-chr2-135882765-135883572	-0.0358084	0.210775	-0.16989	0.865097	0.999988
peak-chr2-135919927-135920651	0.123614	0.259305	0.476715	0.633565	0.999988
peak-chr2-135921997-135922468	0.182002	0.286804	0.634588	0.525697	0.999988
peak-chr2-135955183-135956420	-0.158636	0.302406	-0.524578	0.599876	0.999988
peak-chr2-135960153-135960717	-0.166996	0.337127	-0.495352	0.620352	0.999988
peak-chr2-135960891-135961231	-0.524814	0.59379	-0.883838	0.376784	0.999988
peak-chr2-135965016-135966394	0.0416137	0.250319	0.166242	0.867966	0.999988
peak-chr2-135984168-135985253	0.238582	0.2996	0.796334	0.425838	0.999988
peak-chr2-135987642-135988308	-0.239781	0.397474	-0.603262	0.546335	0.999988
peak-chr2-136002586-136003242	0.00138083	0.348205	0.00396556	0.996836	0.999988
peak-chr2-136015652-136016148	-0.109258	0.538837	-0.202767	0.839317	0.999988
peak-chr2-136144587-136144972	-0.0940511	0.542411	-0.173394	0.862341	0.999988
peak-chr2-136207312-136207915	0.405525	0.455935	0.889436	0.373769	0.999988
peak-chr2-136287994-136289758	-0.0263178	0.0988895	-0.266134	0.790136	0.999988
peak-chr2-136315096-136315433	0.101095	0.689075	0.146711	0.88336	NA
peak-chr2-136321278-136321783	0.231722	0.44124	0.525161	0.599471	0.999988
peak-chr2-136338923-136339190	0.00798016	0.671817	0.0118785	0.990523	NA
peak-chr2-136343730-136344087	-0.0136219	0.645546	-0.0211013	0.983165	NA
peak-chr2-136420790-136421071	0.723874	0.707496	1.02315	0.306237	NA
peak-chr2-136457672-136458233	-0.288657	0.464221	-0.621808	0.534068	0.999988
peak-chr2-136458668-136459484	0.194311	0.353107	0.550289	0.582121	0.999988
peak-chr2-136466498-136466929	-1.4658	1.02198	-1.43427	0.151495	NA
peak-chr2-136467283-136467813	-0.148128	0.543976	-0.272306	0.785386	0.999988
peak-chr2-136498920-136500333	-0.0246365	0.0972486	-0.253335	0.800009	0.999988
peak-chr2-136532956-136533524	0.100269	0.635687	0.157733	0.874668	NA
peak-chr2-136549997-136550382	-0.268419	0.517255	-0.51893	0.603809	0.999988
peak-chr2-136554825-136555691	0.232195	0.303644	0.764694	0.444454	0.999988
peak-chr2-136586867-136588091	-0.282632	0.292054	-0.967739	0.333175	0.999988
peak-chr2-136601238-136602495	-0.171753	0.233109	-0.736794	0.461248	0.999988
peak-chr2-136633170-136634351	-0.0123638	0.136648	-0.0904791	0.927906	0.999988
peak-chr2-136650913-136651261	1.23225	0.681547	1.80802	0.0706037	NA
peak-chr2-136671161-136671699	0.254106	0.535289	0.474708	0.634995	0.999988
peak-chr2-136672173-136672383	-0.285038	0.937502	-0.30404	0.761098	NA
peak-chr2-136678477-136678874	0.376561	0.542033	0.694719	0.487231	0.999988
peak-chr2-136687883-136688194	-0.496651	0.78308	-0.634228	0.525932	NA
peak-chr2-136700949-136701203	0.0354798	0.855448	0.0414751	0.966917	NA
peak-chr2-136705823-136706971	-0.0358224	0.21325	-0.167983	0.866597	0.999988
peak-chr2-136718581-136719301	0.353732	0.469208	0.75389	0.450915	0.999988
peak-chr2-136720390-136720792	-0.390507	0.55686	-0.701265	0.483137	0.999988
peak-chr2-136723381-136723697	0.287845	0.698417	0.412139	0.680237	NA
peak-chr2-136731129-136732017	0.425702	0.327813	1.29861	0.194077	0.999988
peak-chr2-136742325-136743778	0.0108671	0.119338	0.0910613	0.927444	0.999988
peak-chr2-136754914-136755253	-0.079857	0.693577	-0.115138	0.908336	NA
peak-chr2-136763399-136763926	0.149351	0.492882	0.303015	0.761878	0.999988
peak-chr2-136773289-136773739	-0.114504	0.655707	-0.174627	0.861373	NA
peak-chr2-136782772-136783927	-0.238762	0.200571	-1.19041	0.233885	0.999988
peak-chr2-136793182-136793857	-0.314866	0.403142	-0.781031	0.434784	0.999988
peak-chr2-136816475-136816920	0.0855275	0.596926	0.14328	0.886069	NA
peak-chr2-136822973-136823553	-0.334858	0.553383	-0.605111	0.545105	0.999988
peak-chr2-136862329-136863121	-0.0263279	0.340052	-0.0774231	0.938287	0.999988
peak-chr2-136874275-136877242	-0.0680066	0.177384	-0.383386	0.701433	0.999988
peak-chr2-136883290-136884350	0.145881	0.398521	0.366055	0.714324	0.999988
peak-chr2-136898871-136900055	-0.230511	0.190767	-1.20834	0.226917	0.999988
peak-chr2-136934168-136934751	0.30259	0.51157	0.591493	0.55419	0.999988
peak-chr2-136943546-136943852	0.0712008	0.574444	0.123947	0.901357	0.999988
peak-chr2-136971877-136972237	-0.195212	0.679318	-0.287364	0.773834	NA
peak-chr2-136993676-136994003	0.102066	0.59806	0.170662	0.864489	NA
peak-chr2-136995897-136996709	0.0495289	0.480075	0.103169	0.917829	0.999988
peak-chr2-137003450-137004199	-0.137409	0.343099	-0.400493	0.688793	0.999988
peak-chr2-137005868-137006170	-0.0465641	0.55351	-0.0841252	0.932957	0.999988
peak-chr2-137064418-137064702	-0.359109	0.823642	-0.436001	0.662836	NA
peak-chr2-137085038-137085376	-0.923021	0.731933	-1.26107	0.207282	NA
peak-chr2-137113670-137114800	-0.24875	0.226182	-1.09978	0.271428	0.999988
peak-chr2-137136180-137136702	-0.03791	0.402282	-0.0942375	0.924921	0.999988
peak-chr2-137141994-137142772	-0.26982	0.337792	-0.798774	0.424422	0.999988
peak-chr2-137143477-137144300	-0.218913	0.271114	-0.807458	0.419403	0.999988
peak-chr2-137180989-137181735	-0.167657	0.244205	-0.68654	0.492373	0.999988
peak-chr2-137206036-137206359	0.807658	0.672171	1.20157	0.229532	NA
peak-chr2-137492500-137492863	-0.580522	0.638297	-0.909486	0.363093	NA
peak-chr2-137521940-137523951	0.28204	0.220242	1.28059	0.200337	0.999988
peak-chr2-137567590-137567853	0.621426	0.891166	0.697318	0.485604	NA
peak-chr2-137674929-137675261	-0.150879	0.640504	-0.235563	0.813771	NA
peak-chr2-137687235-137687463	1.02051	0.72448	1.40861	0.15895	NA
peak-chr2-137755131-137755529	0.255463	0.648092	0.394176	0.693451	NA
peak-chr2-137758424-137758864	0.0466761	0.629894	0.0741015	0.94093	0.999988
peak-chr2-137765221-137765796	-0.414954	0.467293	-0.887995	0.374543	0.999988
peak-chr2-137795987-137796398	0.683818	0.614576	1.11267	0.265852	NA
peak-chr2-137936476-137937148	0.34641	0.488855	0.708615	0.478564	0.999988
peak-chr2-137938427-137939401	-0.120841	0.259678	-0.465349	0.641682	0.999988
peak-chr2-137948012-137948779	0.0549091	0.417167	0.131624	0.895282	0.999988
peak-chr2-137966106-137966656	-0.124065	0.329012	-0.377083	0.706112	0.999988
peak-chr2-137980373-137980708	1.3963	0.920782	1.51642	0.129412	NA
peak-chr2-137986255-137986470	-0.212418	0.789522	-0.269046	0.787894	NA
peak-chr2-138013611-138013887	0.369976	0.738446	0.50102	0.616357	NA
peak-chr2-138091018-138091482	0.575652	0.57539	1.00045	0.317091	0.999988
peak-chr2-138138194-138138588	-0.0686443	0.549628	-0.124892	0.900609	0.999988
peak-chr2-138224802-138225185	0.251853	0.450817	0.558658	0.576395	0.999988
peak-chr2-138283259-138283590	0.0264242	0.586341	0.0450662	0.964055	0.999988
peak-chr2-138417173-138417527	-0.602044	0.469936	-1.28112	0.200152	0.999988
peak-chr2-138450949-138451710	0.098623	0.325286	0.303188	0.761746	0.999988
peak-chr2-138462902-138463228	-0.511943	0.734195	-0.697285	0.485625	NA
peak-chr2-138595947-138596595	-0.674619	0.422605	-1.59633	0.110414	0.999988
peak-chr2-138623556-138623865	-0.0632999	0.507052	-0.124839	0.900651	0.999988
peak-chr2-138630745-138631910	-0.409624	0.349887	-1.17073	0.241706	0.999988
peak-chr2-138646476-138646910	0.246287	0.403277	0.610714	0.541389	0.999988
peak-chr2-138681564-138681987	1.01079	0.591631	1.70848	0.0875468	0.999988
peak-chr2-138687120-138687650	0.15758	0.567503	0.277673	0.781263	0.999988
peak-chr2-138705323-138705661	-0.266552	0.372283	-0.715993	0.473996	0.999988
peak-chr2-138710097-138710741	0.347173	0.443373	0.783026	0.433612	0.999988
peak-chr2-138721149-138722485	-0.00929265	0.240594	-0.0386238	0.96919	0.999988
peak-chr2-138726738-138727489	0.246601	0.317758	0.776063	0.437712	0.999988
peak-chr2-138732896-138733675	-0.481922	0.446124	-1.08024	0.280034	0.999988
peak-chr2-138768339-138769146	0.0605033	0.296896	0.203786	0.838521	0.999988
peak-chr2-138770454-138770919	0.0269194	0.704495	0.0382109	0.96952	NA
peak-chr2-138783714-138784014	-0.158548	0.692149	-0.229066	0.818817	NA
peak-chr2-138798563-138799345	-0.232638	0.431652	-0.538948	0.589922	0.999988
peak-chr2-138817105-138817393	-0.078995	0.583332	-0.13542	0.89228	0.999988
peak-chr2-138817519-138818324	0.0575379	0.221186	0.260134	0.794761	0.999988
peak-chr2-138824312-138824757	0.154005	0.669747	0.229945	0.818134	NA
peak-chr2-138829765-138830505	-0.234915	0.264173	-0.889249	0.37387	0.999988
peak-chr2-138845262-138846590	-0.189643	0.318567	-0.595301	0.551642	0.999988
peak-chr2-138847772-138848381	-0.0386453	0.316102	-0.122256	0.902696	0.999988
peak-chr2-138895490-138895873	0.43948	0.491894	0.893445	0.371619	0.999988
peak-chr2-138939832-138940805	0.214752	0.36455	0.589088	0.555802	0.999988
peak-chr2-138968006-138968692	-0.00665014	0.425269	-0.0156375	0.987524	0.999988
peak-chr2-139002075-139003278	-0.384937	0.165196	-2.33018	0.0197964	0.999988
peak-chr2-139024688-139025382	0.000762474	0.394197	0.00193425	0.998457	0.999988
peak-chr2-139031887-139032486	-0.20293	0.331322	-0.612487	0.540216	0.999988
peak-chr2-139033434-139034284	0.0697898	0.204252	0.341685	0.732588	0.999988
peak-chr2-139052042-139052328	-0.0129787	0.600965	-0.0215964	0.98277	NA
peak-chr2-139079055-139079402	0.10824	0.50392	0.214796	0.829927	0.999988
peak-chr2-139091893-139093028	-0.277436	0.342754	-0.809432	0.418267	0.999988
peak-chr2-139112752-139113113	-0.386145	0.719628	-0.53659	0.591551	NA
peak-chr2-139113658-139114406	-0.08702	0.420229	-0.207078	0.835949	0.999988
peak-chr2-139123323-139123598	0.836981	0.986476	0.848455	0.396185	NA
peak-chr2-139125560-139126278	-0.37177	0.443076	-0.839066	0.401432	0.999988
peak-chr2-139131570-139131880	-0.337642	0.553297	-0.610236	0.541706	0.999988
peak-chr2-139153183-139154033	-0.296393	0.309172	-0.958668	0.337726	0.999988
peak-chr2-139173605-139174001	-0.0212263	0.540683	-0.0392583	0.968684	0.999988
peak-chr2-139178927-139179832	0.0626465	0.326115	0.192099	0.847665	0.999988
peak-chr2-139191419-139192428	0.656121	0.402285	1.63098	0.102894	0.999988
peak-chr2-139203644-139203972	0.133328	0.657535	0.20277	0.839315	NA
peak-chr2-139234562-139234851	0.118315	0.739253	0.160047	0.872844	NA
peak-chr2-139242632-139243176	0.357207	0.378554	0.943608	0.34537	0.999988
peak-chr2-139258677-139260208	-0.134713	0.105152	-1.28112	0.200151	0.999988
peak-chr2-139264828-139265337	-0.118096	0.256242	-0.460877	0.644887	0.999988
peak-chr2-139292391-139292810	-0.0828268	0.502489	-0.164833	0.869076	0.999988
peak-chr2-139293654-139294714	-0.188674	0.318311	-0.592735	0.553359	0.999988
peak-chr2-139322432-139323113	-0.0386547	0.376939	-0.102549	0.918321	0.999988
peak-chr2-139393682-139394133	0.141418	0.511544	0.276454	0.782199	0.999988
peak-chr2-139401462-139402150	0.673529	0.553798	1.2162	0.223908	0.999988
peak-chr2-139402306-139402850	0.0592432	0.441389	0.13422	0.893229	0.999988
peak-chr2-139434051-139434744	0.207828	0.457315	0.454451	0.649504	0.999988
peak-chr2-139451167-139451711	1.59624	0.719809	2.21759	0.0265831	NA
peak-chr2-139458162-139459179	-0.00170089	0.303812	-0.00559852	0.995533	0.999988
peak-chr2-139464936-139465636	-0.27678	0.490154	-0.56468	0.572292	0.999988
peak-chr2-139466257-139466802	-0.361708	0.507636	-0.712535	0.476134	0.999988
peak-chr2-139469492-139470428	0.1296	0.392798	0.329942	0.741444	0.999988
peak-chr2-139470732-139471388	0.0678341	0.534695	0.126865	0.899047	0.999988
peak-chr2-139481894-139482986	-0.0904811	0.351905	-0.257118	0.797088	0.999988
peak-chr2-139536973-139538780	-0.208511	0.249436	-0.835931	0.403194	0.999988
peak-chr2-139544632-139545038	0.214209	0.416656	0.514115	0.607172	0.999988
peak-chr2-139577559-139577781	-0.41496	0.695538	-0.596604	0.550772	NA
peak-chr2-139584672-139585368	-0.0738872	0.342553	-0.215695	0.829225	0.999988
peak-chr2-139586948-139587266	-0.416957	0.559395	-0.745372	0.456047	0.999988
peak-chr2-139603823-139604336	-0.511067	0.425753	-1.20039	0.22999	0.999988
peak-chr2-139642130-139642686	-0.0594097	0.585067	-0.101543	0.919119	NA
peak-chr2-139676515-139677376	-0.523016	0.219179	-2.38625	0.0170211	0.999988
peak-chr2-139705354-139706138	0.0902889	0.222726	0.405381	0.685197	0.999988
peak-chr2-139713796-139714038	0.242079	0.696854	0.347388	0.7283	NA
peak-chr2-139721026-139721278	-0.149731	0.864224	-0.173255	0.862451	NA
peak-chr2-139721635-139722594	-0.106507	0.202677	-0.525504	0.599233	0.999988
peak-chr2-139788674-139789683	-0.128917	0.362285	-0.355845	0.721957	0.999988
peak-chr2-139880419-139880749	0.252482	0.794458	0.317805	0.750633	NA
peak-chr2-139918406-139918777	-0.0289598	0.442588	-0.0654329	0.947829	0.999988
peak-chr2-139930646-139930864	-0.745735	0.738374	-1.00997	0.31251	NA
peak-chr2-139934633-139934927	0.337251	0.693714	0.486153	0.626858	NA
peak-chr2-139949510-139949979	0.179129	0.629205	0.28469	0.775881	NA
peak-chr2-139954909-139955224	-1.56309	0.76872	-2.03337	0.0420149	NA
peak-chr2-139958962-139959425	-0.547147	0.556415	-0.983344	0.325438	0.999988
peak-chr2-139965547-139965872	0.114698	0.539581	0.212568	0.831664	0.999988
peak-chr2-139972456-139972682	0.432777	0.744295	0.581459	0.560931	NA
peak-chr2-139994679-139995316	0.434425	0.500165	0.868565	0.385085	0.999988
peak-chr2-140051663-140052091	0.571029	0.66796	0.854886	0.392614	NA
peak-chr2-140115685-140115964	-1.02118	0.762037	-1.34007	0.180223	NA
peak-chr2-140124262-140125253	-0.36223	0.354606	-1.0215	0.307019	0.999988
peak-chr2-140235847-140236332	-0.108459	0.62433	-0.17372	0.862085	NA
peak-chr2-140286566-140287380	-0.246603	0.279856	-0.881179	0.378221	0.999988
peak-chr2-140288666-140289225	-0.197944	0.444612	-0.445206	0.656171	0.999988
peak-chr2-140349402-140349831	-0.0799157	0.647917	-0.123342	0.901836	NA
peak-chr2-140386469-140386848	-0.73361	0.574958	-1.27594	0.201978	0.999988
peak-chr2-140403028-140404393	-0.379959	0.183655	-2.06888	0.0385572	0.999988
peak-chr2-140428548-140429354	-0.371942	0.373	-0.997163	0.318685	0.999988
peak-chr2-140531179-140531912	0.313686	0.481929	0.650897	0.515113	0.999988
peak-chr2-140542482-140542818	-0.164345	0.577467	-0.284596	0.775954	0.999988
peak-chr2-140548421-140548740	-0.354188	0.543634	-0.651518	0.514712	0.999988
peak-chr2-140566370-140567004	-0.504397	0.400891	-1.25819	0.208322	0.999988
peak-chr2-140645018-140645283	-1.44821	0.962184	-1.50512	0.132292	NA
peak-chr2-140711790-140712436	0.0467542	0.508301	0.0919813	0.926713	0.999988
peak-chr2-140721250-140721758	1.16983	0.815372	1.43472	0.151366	NA
peak-chr2-140843197-140843598	0.0124264	0.49244	0.0252344	0.979868	0.999988
peak-chr2-140893362-140894259	0.148246	0.406248	0.364916	0.715174	0.999988
peak-chr2-140920534-140920908	0.659203	0.634671	1.03865	0.298966	NA
peak-chr2-141082616-141082907	1.88304	1.11446	1.68964	0.0910963	NA
peak-chr2-141199957-141200202	-0.425835	0.750031	-0.567756	0.570201	NA
peak-chr2-141212282-141212664	0.21432	0.322712	0.664119	0.506614	0.999988
peak-chr2-141215055-141215411	-0.615605	0.660827	-0.931568	0.35156	NA
peak-chr2-141260527-141261125	0.310566	0.51275	0.605686	0.544723	0.999988
peak-chr2-141284084-141284609	0.881933	0.578344	1.52493	0.127277	0.999988
peak-chr2-141286614-141286918	0.338984	0.860712	0.393842	0.693698	NA
peak-chr2-141297008-141297374	0.38746	0.708728	0.546697	0.584587	NA
peak-chr2-141343962-141344386	-0.429648	0.446977	-0.961231	0.336436	0.999988
peak-chr2-141353834-141354403	0.647908	0.593647	1.0914	0.275095	NA
peak-chr2-141381777-141382225	0.174026	0.561305	0.310038	0.756532	0.999988
peak-chr2-141398821-141399304	0.890125	0.768023	1.15898	0.246463	NA
peak-chr2-141401302-141402107	0.153125	0.384617	0.398124	0.690539	0.999988
peak-chr2-141408378-141408732	0.365663	0.619177	0.590562	0.554814	NA
peak-chr2-141416223-141417263	-0.196816	0.168488	-1.16813	0.242755	0.999988
peak-chr2-141424457-141425369	-0.433732	0.314906	-1.37734	0.168407	0.999988
peak-chr2-141452681-141453134	0.0933328	0.289675	0.322199	0.747302	0.999988
peak-chr2-141454026-141454449	-0.0689618	0.282872	-0.243791	0.807392	0.999988
peak-chr2-141456121-141456668	-0.151591	0.373593	-0.405766	0.684915	0.999988
peak-chr2-141464178-141464452	-0.842135	0.940971	-0.894964	0.370806	NA
peak-chr2-141475643-141476417	0.122603	0.295066	0.415511	0.677768	0.999988
peak-chr2-141492624-141492980	-0.626802	0.657012	-0.954019	0.340074	NA
peak-chr2-141496251-141496717	-0.985469	0.62256	-1.58293	0.113438	NA
peak-chr2-141517046-141517360	1.15191	0.786328	1.46492	0.142943	NA
peak-chr2-141527956-141528180	-0.767218	0.957729	-0.80108	0.423085	NA
peak-chr2-141549242-141549715	0.108303	0.552259	0.196109	0.844525	0.999988
peak-chr2-141566399-141566767	-0.195167	0.501767	-0.38896	0.697306	0.999988
peak-chr2-141579843-141580148	-0.190222	0.624806	-0.30445	0.760785	NA
peak-chr2-141619190-141619567	-0.449548	0.590434	-0.761385	0.446427	NA
peak-chr2-141621181-141621707	-0.33142	0.395746	-0.837457	0.402336	0.999988
peak-chr2-141625886-141626186	0.297585	0.636295	0.467684	0.64001	NA
peak-chr2-141649451-141649731	-0.515601	0.56635	-0.910392	0.362616	0.999988
peak-chr2-141721789-141722220	-0.317106	0.530019	-0.598291	0.549646	0.999988
peak-chr2-141761659-141762369	-0.250373	0.281749	-0.888639	0.374197	0.999988
peak-chr2-141778544-141779080	-0.0752358	0.437091	-0.172128	0.863337	0.999988
peak-chr2-141867231-141867529	0.164264	0.650499	0.252519	0.80064	NA
peak-chr2-141902198-141902474	-0.922277	0.977757	-0.943258	0.345549	NA
peak-chr2-142088641-142089045	0.560789	0.501436	1.11837	0.263411	0.999988
peak-chr2-142150011-142150701	-0.0722106	0.423249	-0.17061	0.86453	0.999988
peak-chr2-142274864-142275925	-0.105204	0.345551	-0.304455	0.760782	0.999988
peak-chr2-142279526-142280883	-0.300572	0.272865	-1.10154	0.27066	0.999988
peak-chr2-142292604-142292825	0.81511	0.802385	1.01586	0.309696	NA
peak-chr2-142312305-142312909	-0.259609	0.397256	-0.653504	0.513431	0.999988
peak-chr2-142314995-142315255	1.57878	0.768167	2.05526	0.0398537	NA
peak-chr2-142395017-142395531	0.589441	0.449133	1.3124	0.189386	0.999988
peak-chr2-142613852-142614370	-0.638345	0.567476	-1.12488	0.260638	0.999988
peak-chr2-142669134-142669609	-0.262966	0.408896	-0.643111	0.520152	0.999988
peak-chr2-142715462-142715913	-0.03581	0.541461	-0.0661358	0.94727	0.999988
peak-chr2-142725793-142726499	0.266415	0.380643	0.699908	0.483985	0.999988
peak-chr2-142753658-142754245	0.353995	0.467488	0.757228	0.448913	0.999988
peak-chr2-142887556-142889293	-0.117499	0.191302	-0.614207	0.539078	0.999988
peak-chr2-142897935-142898188	-0.236733	0.666059	-0.355424	0.722272	NA
peak-chr2-142900184-142900546	0.501065	0.680749	0.736049	0.461701	NA
peak-chr2-142923321-142923789	0.0770991	0.364984	0.21124	0.8327	0.999988
peak-chr2-142933487-142933864	0.388093	0.601209	0.645521	0.51859	NA
peak-chr2-142937229-142937694	0.349941	0.407354	0.859059	0.390308	0.999988
peak-chr2-142938414-142939103	-0.142169	0.422114	-0.336803	0.736265	0.999988
peak-chr2-142943007-142944052	0.143922	0.262499	0.548278	0.583501	0.999988
peak-chr2-142962677-142962996	0.221799	0.518389	0.427862	0.668751	0.999988
peak-chr2-142978529-142978817	0.30413	0.657074	0.462855	0.643468	NA
peak-chr2-142979948-142980693	0.0239091	0.548741	0.0435709	0.965246	0.999988
peak-chr2-142998604-142998984	0.0456863	0.663014	0.068907	0.945064	NA
peak-chr2-143048483-143049137	-0.275302	0.278294	-0.989247	0.322542	0.999988
peak-chr2-143056419-143056959	-0.0460664	0.482212	-0.0955314	0.923893	0.999988
peak-chr2-143105359-143105681	0.324976	0.648335	0.501247	0.616197	NA
peak-chr2-143203180-143203537	0.422026	0.639829	0.659591	0.509517	NA
peak-chr2-143273772-143274087	-0.579424	0.681074	-0.850751	0.394908	NA
peak-chr2-143288873-143289371	-0.0133283	0.384999	-0.0346192	0.972383	0.999988
peak-chr2-143290567-143291185	0.303139	0.400906	0.756135	0.449568	0.999988
peak-chr2-143299234-143299571	-0.289054	0.591986	-0.488278	0.625353	0.999988
peak-chr2-143319419-143319736	0.0162915	0.674417	0.0241565	0.980728	NA
peak-chr2-143320417-143320736	0.852948	0.635819	1.3415	0.17976	NA
peak-chr2-143499936-143500204	0.178511	0.692451	0.257796	0.796564	NA
peak-chr2-143623528-143623799	0.138676	0.847033	0.163719	0.869952	NA
peak-chr2-143625839-143626343	0.596448	0.600727	0.992878	0.320769	0.999988
peak-chr2-143631485-143632466	0.417342	0.312928	1.33367	0.182313	0.999988
peak-chr2-143637826-143638333	0.617981	0.486529	1.27018	0.204019	0.999988
peak-chr2-143731905-143732183	0.504509	0.697333	0.723484	0.469383	NA
peak-chr2-143738215-143738625	-0.0242629	0.530459	-0.0457395	0.963518	0.999988
peak-chr2-143746868-143747326	0.0747663	0.542091	0.137922	0.890302	0.999988
peak-chr2-143783999-143784605	0.322108	0.488448	0.65945	0.509607	0.999988
peak-chr2-143791872-143792555	0.224419	0.301557	0.744201	0.456755	0.999988
peak-chr2-143841355-143841570	-0.496172	1.03418	-0.479775	0.631388	NA
peak-chr2-143868271-143868830	-0.350251	0.348729	-1.00436	0.315203	0.999988
peak-chr2-143919626-143920985	-0.0289715	0.190765	-0.151871	0.879289	0.999988
peak-chr2-143929181-143929761	-0.232279	0.509815	-0.455614	0.648668	0.999988
peak-chr2-143948044-143948327	-0.683556	0.65918	-1.03698	0.299746	NA
peak-chr2-143950454-143951042	0.282604	0.569053	0.496622	0.619455	0.999988
peak-chr2-143962798-143963331	0.116776	0.459381	0.254203	0.799339	0.999988
peak-chr2-143969591-143970275	-0.627149	0.394046	-1.59156	0.111483	0.999988
peak-chr2-144016972-144017457	-0.483687	0.400573	-1.20749	0.227244	0.999988
peak-chr2-144041704-144041928	-0.289147	0.678197	-0.426346	0.669855	NA
peak-chr2-144183917-144184180	0.0325998	0.668892	0.0487369	0.961129	NA
peak-chr2-144186337-144186637	0.809714	0.57467	1.40901	0.158833	0.999988
peak-chr2-144270707-144270958	-0.207032	0.705098	-0.293621	0.769047	NA
peak-chr2-144338579-144339049	0.260501	0.557849	0.466973	0.640519	0.999988
peak-chr2-144442770-144443513	-0.132164	0.452734	-0.291925	0.770344	0.999988
peak-chr2-144444186-144444447	-0.253941	0.69151	-0.367227	0.713449	NA
peak-chr2-144487764-144488013	1.7169	0.943316	1.82007	0.0687484	NA
peak-chr2-144633251-144633787	1.22756	0.683867	1.79502	0.0726506	NA
peak-chr2-144658766-144659329	0.07398	0.497609	0.148671	0.881813	0.999988
peak-chr2-144660416-144661468	0.534916	0.370874	1.44231	0.149214	0.999988
peak-chr2-144692819-144693195	-0.319027	0.440415	-0.724379	0.468833	0.999988
peak-chr2-144694029-144695513	-0.160636	0.152272	-1.05493	0.291459	0.999988
peak-chr2-144704045-144704696	-0.132289	0.479134	-0.276101	0.782471	0.999988
peak-chr2-144714463-144715581	-0.724985	0.355029	-2.04205	0.041147	0.999988
peak-chr2-144717780-144718090	-0.716745	0.725883	-0.987412	0.323441	NA
peak-chr2-144762128-144763068	-0.367934	0.355611	-1.03465	0.300831	0.999988
peak-chr2-144769161-144769500	-0.000312393	0.731269	-0.000427193	0.999659	NA
peak-chr2-144769695-144770238	-0.236559	0.56561	-0.418236	0.675774	0.999988
peak-chr2-144840829-144841090	0.810213	0.773343	1.04768	0.294788	NA
peak-chr2-144856952-144858035	0.209122	0.24565	0.851299	0.394603	0.999988
peak-chr2-144888630-144888888	0.148007	0.61528	0.240553	0.809902	NA
peak-chr2-144889996-144890220	0.25589	0.784744	0.326081	0.744363	NA
peak-chr2-144910343-144910839	0.155798	0.3691	0.422103	0.67295	0.999988
peak-chr2-144914375-144914628	-0.488942	0.843124	-0.579917	0.56197	NA
peak-chr2-144920112-144920607	0.108481	0.389277	0.278674	0.780495	0.999988
peak-chr2-144941306-144941650	0.251647	0.585373	0.429892	0.667274	NA
peak-chr2-144943480-144944240	0.513583	0.489845	1.04846	0.294427	0.999988
peak-chr2-144951910-144952573	0.158216	0.435208	0.363542	0.7162	0.999988
peak-chr2-144955662-144956051	0.0144094	0.493202	0.029216	0.976692	0.999988
peak-chr2-144958537-144959940	-0.144949	0.202298	-0.71651	0.473676	0.999988
peak-chr2-144975190-144976152	0.156004	0.357738	0.436085	0.662775	0.999988
peak-chr2-144987754-144988564	-0.0147863	0.322855	-0.0457985	0.963471	0.999988
peak-chr2-144994602-144995838	-0.327957	0.2808	-1.16794	0.242833	0.999988
peak-chr2-145002456-145002864	0.292531	0.55502	0.527064	0.598149	0.999988
peak-chr2-145078115-145078470	-0.278867	0.457041	-0.610158	0.541757	0.999988
peak-chr2-145081572-145083030	0.105879	0.235015	0.45052	0.652335	0.999988
peak-chr2-145089405-145090740	-0.0332358	0.112883	-0.294427	0.768431	0.999988
peak-chr2-145096412-145097181	-0.461206	0.310721	-1.48431	0.137727	0.999988
peak-chr2-145115542-145115948	0.07785	0.373211	0.208595	0.834764	0.999988
peak-chr2-145122546-145123174	0.0564152	0.643209	0.087709	0.930108	NA
peak-chr2-145135558-145135816	0.0948889	0.832353	0.114001	0.909237	NA
peak-chr2-145146760-145147812	0.0989494	0.196526	0.503494	0.614617	0.999988
peak-chr2-145161418-145161930	-0.211937	0.482473	-0.439272	0.660464	0.999988
peak-chr2-145171884-145172446	0.362374	0.597723	0.606258	0.544344	NA
peak-chr2-145182213-145182460	-0.338101	0.698524	-0.484022	0.628371	NA
peak-chr2-145196396-145196845	-0.19847	0.68054	-0.291636	0.770565	0.999988
peak-chr2-145210130-145210440	-0.399715	0.67789	-0.589645	0.555428	NA
peak-chr2-145212378-145212873	0.812684	0.58352	1.39273	0.163703	0.999988
peak-chr2-145214201-145214561	0.562544	0.5544	1.01469	0.310254	0.999988
peak-chr2-145217521-145217884	-0.17984	0.798489	-0.225225	0.821804	NA
peak-chr2-145222305-145222667	-0.225298	0.771334	-0.292088	0.770219	NA
peak-chr2-145273982-145275408	-0.0638488	0.223099	-0.28619	0.774733	0.999988
peak-chr2-145281231-145282333	0.532604	0.444475	1.19828	0.230809	0.999988
peak-chr2-145327057-145327412	0.702077	0.625631	1.12219	0.261782	NA
peak-chr2-145328115-145328498	1.14982	0.683659	1.68186	0.0925965	NA
peak-chr2-145341706-145342030	-0.193218	0.532877	-0.362593	0.716909	0.999988
peak-chr2-145353541-145354319	0.154771	0.303453	0.510033	0.610028	0.999988
peak-chr2-145377444-145377679	1.96692	1.03907	1.89295	0.0583641	NA
peak-chr2-145388056-145388457	0.775265	0.707984	1.09503	0.273502	NA
peak-chr2-145417350-145417607	-0.647281	0.72575	-0.891879	0.372458	NA
peak-chr2-145436316-145436755	-0.0299235	0.555674	-0.0538508	0.957054	0.999988
peak-chr2-145437272-145438023	-0.00435816	0.24015	-0.0181477	0.985521	0.999988
peak-chr2-145452056-145452432	-0.109505	0.452026	-0.242254	0.808584	0.999988
peak-chr2-145461296-145461862	0.29084	0.451673	0.643916	0.51963	0.999988
peak-chr2-145468065-145468590	-0.175896	0.423305	-0.41553	0.677754	0.999988
peak-chr2-145468902-145469899	-0.120584	0.289272	-0.416853	0.676786	0.999988
peak-chr2-145592534-145592893	-0.0858507	0.620258	-0.138411	0.889915	NA
peak-chr2-145764780-145765200	-0.474593	0.733923	-0.646652	0.517857	NA
peak-chr2-145854256-145854579	0.675378	0.633625	1.0659	0.286471	NA
peak-chr2-145863950-145864173	0.257836	0.771951	0.334005	0.738376	NA
peak-chr2-145894813-145895137	0.139874	0.532977	0.26244	0.792983	0.999988
peak-chr2-145913808-145914070	0.975856	0.820243	1.18972	0.234158	NA
peak-chr2-145915710-145916162	0.0893213	0.67013	0.13329	0.893964	NA
peak-chr2-145943273-145943641	0.516105	0.622398	0.829221	0.406979	NA
peak-chr2-146031426-146031755	-0.0300902	0.498568	-0.0603532	0.951874	0.999988
peak-chr2-146160335-146160700	0.0448867	0.596776	0.0752153	0.940043	NA
peak-chr2-146188833-146189606	0.0866615	0.204837	0.423076	0.67224	0.999988
peak-chr2-146253238-146253521	-0.369776	0.544221	-0.679458	0.496848	0.999988
peak-chr2-146288207-146288506	0.236351	0.901251	0.262247	0.793131	NA
peak-chr2-146310770-146311018	0.721497	0.764596	0.943633	0.345357	NA
peak-chr2-146321323-146321876	-0.27934	0.479135	-0.583008	0.559888	0.999988
peak-chr2-146326695-146327043	-0.152593	0.631822	-0.241512	0.809158	0.999988
peak-chr2-146351558-146352097	0.209247	0.462859	0.452075	0.651215	0.999988
peak-chr2-146410676-146411070	0.895639	0.599091	1.495	0.134916	NA
peak-chr2-146442971-146443223	-0.174219	0.795467	-0.219015	0.826638	NA
peak-chr2-146450503-146451109	0.174106	0.426286	0.408425	0.682962	0.999988
peak-chr2-146497873-146498322	0.914181	0.517368	1.76698	0.0772309	0.999988
peak-chr2-146502521-146503139	0.309631	0.424879	0.72875	0.466154	0.999988
peak-chr2-146509830-146510379	0.343959	0.463306	0.742402	0.457844	0.999988
peak-chr2-146518462-146518779	0.435757	0.594473	0.733013	0.46355	0.999988
peak-chr2-146534686-146535588	0.116233	0.358012	0.324661	0.745438	0.999988
peak-chr2-146557729-146558394	-0.182158	0.325619	-0.559421	0.575875	0.999988
peak-chr2-146573461-146573835	0.591118	0.512427	1.15357	0.248678	0.999988
peak-chr2-146602797-146603825	-0.161928	0.322728	-0.501747	0.615846	0.999988
peak-chr2-146663988-146664283	0.303525	0.587349	0.516772	0.605316	0.999988
peak-chr2-146697584-146697959	-0.187564	0.514458	-0.364584	0.715422	0.999988
peak-chr2-146742177-146742406	-0.352119	0.70773	-0.497533	0.618813	NA
peak-chr2-146887971-146889032	0.0131429	0.362751	0.0362311	0.971098	0.999988
peak-chr2-146971715-146972491	0.167955	0.273568	0.613942	0.539254	0.999988
peak-chr2-147070467-147070742	-0.613846	0.669423	-0.916978	0.359154	NA
peak-chr2-147075578-147075904	0.152572	0.777619	0.196204	0.844451	NA
peak-chr2-147078804-147079081	0.203538	0.652678	0.311851	0.755154	NA
peak-chr2-147347634-147347874	-0.492663	0.775026	-0.635673	0.52499	NA
peak-chr2-147391918-147392130	0.501502	0.759277	0.660499	0.508934	NA
peak-chr2-147417563-147418004	-0.00470257	0.512182	-0.00918144	0.992674	0.999988
peak-chr2-147419112-147419360	-0.465014	0.722384	-0.643721	0.519756	NA
peak-chr2-147491656-147492130	0.0346254	0.450987	0.0767771	0.938801	0.999988
peak-chr2-147555688-147556083	-0.300832	0.573526	-0.524531	0.599909	0.999988
peak-chr2-147595405-147595844	0.0167279	0.404499	0.0413545	0.967013	0.999988
peak-chr2-147601916-147602338	0.110149	0.593671	0.185539	0.852806	NA
peak-chr2-147684755-147685209	0.00117997	0.48295	0.00244325	0.998051	0.999988
peak-chr2-147739950-147740435	-0.0332491	0.667346	-0.0498228	0.960264	NA
peak-chr2-147750118-147750322	0.496206	0.744637	0.666373	0.505173	NA
peak-chr2-147784240-147784784	-0.024835	0.512729	-0.0484368	0.961368	0.999988
peak-chr2-147802646-147803321	-0.254785	0.39194	-0.650062	0.515652	0.999988
peak-chr2-147840418-147840807	0.367657	0.448088	0.820502	0.41193	0.999988
peak-chr2-147866079-147866507	0.277741	0.525824	0.528202	0.597359	0.999988
peak-chr2-147867863-147868266	-0.0283962	0.559839	-0.0507222	0.959547	0.999988
peak-chr2-147923244-147923593	1.16494	0.858022	1.3577	0.174558	NA
peak-chr2-147939834-147940137	-0.558732	0.782348	-0.714174	0.47512	NA
peak-chr2-147972527-147972800	0.709991	0.764671	0.928493	0.353152	NA
peak-chr2-147989743-147990236	0.275802	0.514249	0.53632	0.591738	0.999988
peak-chr2-147992304-147992752	-0.31387	0.53188	-0.590115	0.555114	0.999988
peak-chr2-148052436-148052657	0.363896	0.729167	0.499057	0.617739	NA
peak-chr2-148121877-148122814	0.337131	0.300038	1.12363	0.26117	0.999988
peak-chr2-148136804-148137108	-0.207853	0.489782	-0.424378	0.67129	0.999988
peak-chr2-148139834-148140657	-0.38489	0.151665	-2.53776	0.0111565	0.999988
peak-chr2-148146425-148146941	0.446698	0.506476	0.881974	0.377791	0.999988
peak-chr2-148163298-148163526	0.692237	1.26473	0.547339	0.584146	NA
peak-chr2-148173707-148174162	-0.14916	0.457678	-0.325907	0.744495	0.999988
peak-chr2-148182023-148183458	-0.253404	0.240979	-1.05156	0.293001	0.999988
peak-chr2-148198347-148199383	-0.0578528	0.388558	-0.148891	0.88164	0.999988
peak-chr2-148206771-148207656	-0.0743492	0.264475	-0.28112	0.778618	0.999988
peak-chr2-148209525-148210173	0.164694	0.301923	0.545483	0.585421	0.999988
peak-chr2-148214403-148214695	-0.744255	0.690782	-1.07741	0.281298	NA
peak-chr2-148221411-148222276	-0.115703	0.238972	-0.484173	0.628263	0.999988
peak-chr2-148222386-148222878	0.192692	0.422148	0.456457	0.648061	0.999988
peak-chr2-148245277-148245849	-0.304257	0.403437	-0.754161	0.450752	0.999988
peak-chr2-148248005-148248224	0.872505	0.83087	1.05011	0.293667	NA
peak-chr2-148259507-148260015	-0.296587	0.425137	-0.697627	0.485411	0.999988
peak-chr2-148260500-148260815	1.17491	0.812124	1.44671	0.147978	NA
peak-chr2-148269016-148269539	0.230502	0.53348	0.432072	0.665689	0.999988
peak-chr2-148272563-148273139	0.0304799	0.620556	0.049117	0.960826	NA
peak-chr2-148282513-148284064	-0.355136	0.267873	-1.32577	0.184917	0.999988
peak-chr2-148294376-148294928	-0.309494	0.445187	-0.6952	0.48693	0.999988
peak-chr2-148309660-148310101	-0.047074	0.568283	-0.0828355	0.933982	0.999988
peak-chr2-148313314-148313771	0.649185	0.397708	1.63232	0.102613	0.999988
peak-chr2-148316206-148316577	-0.222612	0.52843	-0.421271	0.673557	0.999988
peak-chr2-148345660-148346299	0.011705	0.382904	0.0305691	0.975613	0.999988
peak-chr2-148364437-148364832	-0.580786	0.611101	-0.950392	0.341913	0.999988
peak-chr2-148379302-148379724	-0.0654135	0.470108	-0.139146	0.889335	0.999988
peak-chr2-148394186-148394753	-0.0104848	0.70694	-0.0148313	0.988167	NA
peak-chr2-148421105-148421836	0.527956	0.516783	1.02162	0.306961	0.999988
peak-chr2-148540030-148540440	0.833241	0.493388	1.68881	0.091255	0.999988
peak-chr2-148586710-148587071	0.23389	0.500436	0.467372	0.640234	0.999988
peak-chr2-148601244-148602464	-0.0271358	0.119859	-0.226398	0.820892	0.999988
peak-chr2-148602679-148602975	-0.320303	0.345556	-0.926918	0.353969	0.999988
peak-chr2-148608445-148609499	0.162832	0.459207	0.354593	0.722894	0.999988
peak-chr2-148612154-148612663	-0.498891	0.573602	-0.869751	0.384437	0.999988
peak-chr2-148620592-148621053	0.553138	0.576089	0.960161	0.336974	0.999988
peak-chr2-148621204-148621982	0.118009	0.289396	0.407776	0.683438	0.999988
peak-chr2-148642268-148642823	-0.0480096	0.584511	-0.0821364	0.934538	0.999988
peak-chr2-148668372-148669025	0.227259	0.426691	0.532609	0.594304	0.999988
peak-chr2-148674745-148675134	-0.238691	0.515992	-0.462587	0.64366	0.999988
peak-chr2-148695190-148695589	0.03978	0.522585	0.0761216	0.939322	0.999988
peak-chr2-148738761-148739175	0.321304	0.928209	0.346155	0.729226	NA
peak-chr2-148747404-148747749	-0.428094	0.569094	-0.752238	0.451908	0.999988
peak-chr2-148777657-148779423	0.111117	0.103878	1.06969	0.284759	0.999988
peak-chr2-148785498-148785707	0.506166	0.787468	0.642778	0.520368	NA
peak-chr2-148801878-148802284	0.344921	0.507806	0.679239	0.496987	0.999988
peak-chr2-148825419-148825951	0.811963	0.673701	1.20523	0.228115	NA
peak-chr2-148827605-148827863	2.53489	1.13535	2.2327	0.025569	NA
peak-chr2-148850574-148850963	-0.00379001	0.61348	-0.00617789	0.995071	NA
peak-chr2-148852369-148852791	0.21644	0.423565	0.510997	0.609353	0.999988
peak-chr2-148859872-148860494	-0.334413	0.424055	-0.788608	0.430341	0.999988
peak-chr2-148880393-148880718	0.246762	0.573164	0.430526	0.666813	0.999988
peak-chr2-148881938-148882210	0.728736	1.10416	0.659993	0.509258	NA
peak-chr2-148887926-148888868	-0.0636747	0.261537	-0.243463	0.807646	0.999988
peak-chr2-148958684-148959442	-0.0340486	0.374267	-0.090974	0.927513	0.999988
peak-chr2-149002121-149002734	0.286709	0.379345	0.755801	0.449768	0.999988
peak-chr2-149011233-149011769	-0.306243	0.469756	-0.651919	0.514453	0.999988
peak-chr2-149016987-149017620	-0.0862231	0.390379	-0.22087	0.825193	0.999988
peak-chr2-149036722-149037190	0.161688	0.7696	0.210094	0.833595	NA
peak-chr2-149045996-149046251	0.34151	0.703158	0.48568	0.627194	NA
peak-chr2-149095934-149096823	-0.261978	0.269498	-0.972095	0.331003	0.999988
peak-chr2-149228895-149229211	0.429413	0.711972	0.603132	0.546421	NA
peak-chr2-149230044-149230342	0.0863685	0.837673	0.103105	0.917879	NA
peak-chr2-149241270-149241666	-0.232692	0.54825	-0.424427	0.671254	0.999988
peak-chr2-149266560-149267460	0.136368	0.220299	0.619015	0.535906	0.999988
peak-chr2-149276512-149277143	-0.263681	0.331581	-0.795223	0.426484	0.999988
peak-chr2-149310152-149311090	0.647504	0.381066	1.69919	0.0892834	0.999988
peak-chr2-149335482-149336299	-0.0334104	0.410442	-0.081401	0.935123	0.999988
peak-chr2-149344163-149344593	0.192768	0.668238	0.288472	0.772985	NA
peak-chr2-149371603-149372566	0.563161	0.418625	1.34526	0.17854	0.999988
peak-chr2-149401616-149403974	-0.0409938	0.0935017	-0.438428	0.661076	0.999988
peak-chr2-149414029-149414694	0.685982	0.497071	1.38005	0.167572	0.999988
peak-chr2-149416475-149417022	-0.191068	0.388367	-0.491977	0.622735	0.999988
peak-chr2-149417187-149417557	0.938334	0.718174	1.30656	0.191364	NA
peak-chr2-149437820-149438814	-0.25308	0.402696	-0.628463	0.529701	0.999988
peak-chr2-149461507-149462236	-0.00741948	0.496895	-0.0149317	0.988087	0.999988
peak-chr2-149477245-149478567	0.310328	0.435042	0.713331	0.475641	0.999988
peak-chr2-149483693-149484175	0.923672	0.849093	1.08783	0.276668	NA
peak-chr2-149502719-149503351	0.358074	0.342312	1.04605	0.29554	0.999988
peak-chr2-149534029-149534502	-0.186438	0.506881	-0.367815	0.713011	0.999988
peak-chr2-149558352-149558765	-0.660292	0.731079	-0.903173	0.366434	NA
peak-chr2-149574411-149575373	0.205717	0.215248	0.955721	0.339213	0.999988
peak-chr2-149598623-149599009	0.649398	0.729286	0.890457	0.37322	NA
peak-chr2-149618983-149619279	0.92624	0.906162	1.02216	0.306707	NA
peak-chr2-149620123-149620389	-0.285066	0.847174	-0.336491	0.736501	NA
peak-chr2-149624325-149624565	0.345673	0.866039	0.399142	0.689788	NA
peak-chr2-149624717-149625010	0.778635	0.828422	0.939901	0.347268	NA
peak-chr2-149632481-149633587	-0.0523434	0.131027	-0.399485	0.689536	0.999988
peak-chr2-149633767-149634894	-0.214073	0.135563	-1.57914	0.114303	0.999988
peak-chr2-149642503-149643223	-0.351627	0.204096	-1.72285	0.0849158	0.999988
peak-chr2-149644899-149646252	-0.0266461	0.194486	-0.137008	0.891025	0.999988
peak-chr2-149653399-149654135	0.132782	0.263054	0.504772	0.613719	0.999988
peak-chr2-149657810-149658578	-0.530368	0.304376	-1.74248	0.0814247	0.999988
peak-chr2-149658738-149659440	-0.0911748	0.247342	-0.368618	0.712412	0.999988
peak-chr2-149660625-149661230	-0.297637	0.353995	-0.840794	0.400463	0.999988
peak-chr2-149666491-149667162	-0.0243776	0.279114	-0.0873393	0.930402	0.999988
peak-chr2-149672060-149673038	0.0672769	0.260984	0.257782	0.796575	0.999988
peak-chr2-149675052-149675263	0.21538	0.643747	0.334573	0.737947	NA
peak-chr2-149679025-149679557	-0.569744	0.429821	-1.32554	0.184993	0.999988
peak-chr2-149680434-149680963	-0.0167213	0.566684	-0.0295073	0.97646	0.999988
peak-chr2-149684094-149685025	-0.381295	0.361346	-1.05521	0.291329	0.999988
peak-chr2-149686004-149686477	0.174869	0.340478	0.513598	0.607533	0.999988
peak-chr2-149688011-149688519	-0.022263	0.488499	-0.0455743	0.96365	0.999988
peak-chr2-149790624-149791511	0.297459	0.532298	0.558821	0.576284	0.999988
peak-chr2-149796786-149797168	0.531542	0.693474	0.766491	0.443384	NA
peak-chr2-149804927-149805797	0.123454	0.369686	0.333943	0.738423	0.999988
peak-chr2-149811181-149811448	-0.240679	0.785565	-0.306377	0.759318	NA
peak-chr2-149817350-149817643	0.916302	0.82211	1.11457	0.265033	NA
peak-chr2-149823566-149824330	-0.601695	0.488811	-1.23094	0.218347	0.999988
peak-chr2-149825343-149825610	-0.55036	0.672182	-0.818766	0.41292	NA
peak-chr2-149825716-149826481	0.137671	0.497178	0.276905	0.781853	0.999988
peak-chr2-149835226-149835546	-0.696532	0.642638	-1.08386	0.278425	NA
peak-chr2-149838483-149839201	-0.025489	0.36476	-0.0698788	0.94429	0.999988
peak-chr2-149846325-149846768	0.263528	0.300125	0.878061	0.379911	0.999988
peak-chr2-149850317-149851359	-0.304704	0.284434	-1.07126	0.284051	0.999988
peak-chr2-149855993-149857078	0.611866	0.370707	1.65054	0.0988324	0.999988
peak-chr2-149861643-149862031	-0.102018	0.555149	-0.183768	0.854196	0.999988
peak-chr2-149862150-149863085	-0.399128	0.333828	-1.19561	0.23185	0.999988
peak-chr2-149872757-149873049	0.328985	0.624943	0.526423	0.598594	NA
peak-chr2-149873169-149874267	-0.215579	0.264491	-0.815072	0.415031	0.999988
peak-chr2-149884379-149884717	0.451978	0.747994	0.604254	0.545675	NA
peak-chr2-149885917-149886428	-0.655544	0.632404	-1.03659	0.299927	NA
peak-chr2-149887886-149888621	0.219965	0.499033	0.440781	0.659371	0.999988
peak-chr2-149894286-149895844	0.0272341	0.180249	0.151091	0.879904	0.999988
peak-chr2-149981606-149981875	0.388316	0.65517	0.592695	0.553385	NA
peak-chr2-150026110-150026796	0.220837	0.318319	0.693761	0.487832	0.999988
peak-chr2-150169981-150170490	0.0812429	0.374982	0.216658	0.828475	0.999988
peak-chr2-150186161-150187748	-0.0319848	0.152296	-0.210017	0.833654	0.999988
peak-chr2-150222333-150223324	0.215672	0.356017	0.60579	0.544654	0.999988
peak-chr2-150394713-150395021	0.546604	0.625251	0.874216	0.382001	NA
peak-chr2-150401257-150401563	0.0682859	0.88908	0.0768051	0.938779	NA
peak-chr2-150418712-150419569	0.859078	0.24566	3.49702	0.000470492	0.576468
peak-chr2-150428795-150429413	-0.101995	0.493328	-0.206749	0.836206	0.999988
peak-chr2-150436492-150437545	0.517783	0.360882	1.43477	0.151353	0.999988
peak-chr2-150443649-150444832	-0.141414	0.123715	-1.14306	0.253013	0.999988
peak-chr2-150453927-150454892	0.214414	0.23069	0.929446	0.352658	0.999988
peak-chr2-150467631-150468341	-0.201005	0.422476	-0.475779	0.634232	0.999988
peak-chr2-150504915-150505595	0.181149	0.414887	0.436622	0.662386	0.999988
peak-chr2-150513940-150514221	0.8479	0.650851	1.30276	0.192658	NA
peak-chr2-150519217-150519686	0.267454	0.625701	0.427446	0.669054	NA
peak-chr2-150588607-150589151	0.225097	0.56586	0.397797	0.69078	0.999988
peak-chr2-150602187-150602677	0.32383	0.638561	0.507125	0.612067	NA
peak-chr2-150624143-150624520	-0.891424	0.765395	-1.16466	0.244157	NA
peak-chr2-150624756-150625060	-0.0853316	0.527355	-0.161811	0.871455	0.999988
peak-chr2-150637200-150637555	-1.76263	0.823246	-2.14107	0.032268	NA
peak-chr2-150675833-150676172	-0.11129	0.743905	-0.149602	0.881078	NA
peak-chr2-150683029-150683758	-0.0775409	0.354335	-0.218835	0.826778	0.999988
peak-chr2-150717010-150717423	-0.800065	0.848333	-0.943103	0.345628	NA
peak-chr2-150781132-150781641	-0.438792	0.487135	-0.900761	0.367715	0.999988
peak-chr2-150784494-150784928	-0.356189	0.475385	-0.749265	0.453698	0.999988
peak-chr2-150828642-150828912	-0.495065	0.769632	-0.643249	0.520062	NA
peak-chr2-150846036-150846304	0.071253	0.682676	0.104373	0.916873	NA
peak-chr2-150850833-150851260	-0.251401	0.679569	-0.369942	0.711426	NA
peak-chr2-150899618-150899964	0.629313	0.605477	1.03937	0.298634	NA
peak-chr2-150919898-150920167	0.408312	0.727774	0.561042	0.574769	NA
peak-chr2-150932312-150933211	0.245763	0.315315	0.779421	0.435732	0.999988
peak-chr2-150938276-150938619	-0.182514	0.541522	-0.337038	0.736088	0.999988
peak-chr2-150954490-150955121	0.436749	0.402811	1.08425	0.278252	0.999988
peak-chr2-150976807-150977477	0.351759	0.334802	1.05065	0.29342	0.999988
peak-chr2-150982184-150982655	-0.18728	0.331742	-0.564534	0.572391	0.999988
peak-chr2-150982877-150984185	0.251064	0.23672	1.06059	0.288875	0.999988
peak-chr2-150990063-150990542	0.248719	0.279806	0.888899	0.374058	0.999988
peak-chr2-151022589-151023284	0.482145	0.339839	1.41874	0.155974	0.999988
peak-chr2-151060994-151061385	0.00125114	0.665339	0.00188045	0.9985	NA
peak-chr2-151064567-151065084	-0.0240308	0.499724	-0.0480881	0.961646	0.999988
peak-chr2-151071172-151071553	-0.0349679	0.6766	-0.0516819	0.958782	NA
peak-chr2-151091366-151092006	0.180158	0.501559	0.359197	0.719448	0.999988
peak-chr2-151128517-151128751	0.0244215	0.801208	0.0304809	0.975684	NA
peak-chr2-151130643-151130973	0.192902	0.630827	0.305792	0.759763	NA
peak-chr2-151149306-151149812	0.200507	0.423648	0.473288	0.636007	0.999988
peak-chr2-151151692-151152052	0.690791	0.807317	0.855662	0.392185	NA
peak-chr2-151196491-151197378	0.0125588	0.416677	0.0301403	0.975955	0.999988
peak-chr2-151198529-151198909	-0.0599449	0.527163	-0.113712	0.909466	0.999988
peak-chr2-151208979-151209320	-0.184346	0.626637	-0.294182	0.768618	NA
peak-chr2-151214429-151215650	0.26529	0.362163	0.732516	0.463854	0.999988
peak-chr2-151226497-151227471	0.262714	0.398517	0.659229	0.509749	0.999988
peak-chr2-151260012-151260569	1.21988	0.512176	2.38176	0.0172299	0.999988
peak-chr2-151280775-151281373	0.62592	0.567036	1.10384	0.269661	0.999988
peak-chr2-151328832-151329437	0.210258	0.465652	0.451536	0.651604	0.999988
peak-chr2-151333349-151333876	0.225152	0.408474	0.551202	0.581495	0.999988
peak-chr2-151336693-151337108	-0.0423256	0.38017	-0.111333	0.911352	0.999988
peak-chr2-151341609-151343300	0.146009	0.135086	1.08086	0.279759	0.999988
peak-chr2-151344018-151344491	-0.117651	0.180159	-0.65304	0.51373	0.999988
peak-chr2-151352573-151353061	-0.0985252	0.59396	-0.165879	0.868252	NA
peak-chr2-151377700-151378114	-0.0153812	0.664201	-0.0231575	0.981525	NA
peak-chr2-151383301-151383727	0.255012	0.445582	0.572312	0.567111	0.999988
peak-chr2-151385263-151386299	0.33467	0.343382	0.974629	0.329745	0.999988
peak-chr2-151443337-151443726	0.401431	0.599794	0.669282	0.503316	NA
peak-chr2-151454897-151455358	0.300846	0.807511	0.37256	0.709476	NA
peak-chr2-151457969-151458677	0.766643	0.502733	1.52495	0.127271	0.999988
peak-chr2-151467256-151467564	0.218712	0.596536	0.366637	0.71389	NA
peak-chr2-151470455-151471474	-0.113052	0.37224	-0.303706	0.761352	0.999988
peak-chr2-151478395-151478810	0.153471	0.491922	0.311982	0.755054	0.999988
peak-chr2-151481782-151482225	0.643674	0.396348	1.62401	0.104373	0.999988
peak-chr2-151487167-151487722	-0.43759	0.658865	-0.664157	0.50659	0.999988
peak-chr2-151500759-151501239	0.00274137	0.431868	0.00634771	0.994935	0.999988
peak-chr2-151519670-151519963	-0.234026	0.878759	-0.266314	0.789998	NA
peak-chr2-151537727-151538810	0.738602	0.278686	2.6503	0.0080421	0.999988
peak-chr2-151586038-151586334	0.2858	0.691794	0.413128	0.679513	NA
peak-chr2-151588587-151588978	0.214926	0.368383	0.583432	0.559603	0.999988
peak-chr2-151589446-151589996	0.00899934	0.590769	0.0152333	0.987846	0.999988
peak-chr2-151616803-151617333	-0.00887653	0.453683	-0.0195655	0.98439	0.999988
peak-chr2-151618775-151619708	-0.606695	0.299189	-2.0278	0.0425808	0.999988
peak-chr2-151669198-151670302	0.0938765	0.357354	0.262699	0.792783	0.999988
peak-chr2-151734882-151735269	-0.168434	0.476077	-0.353796	0.723491	0.999988
peak-chr2-151744905-151745177	0.241506	0.740902	0.325962	0.744453	NA
peak-chr2-151766154-151766458	-0.099043	0.657385	-0.150662	0.880242	NA
peak-chr2-151772950-151773344	-0.222499	0.589912	-0.377173	0.706045	NA
peak-chr2-151795136-151796109	-0.41342	0.245459	-1.68428	0.0921281	0.999988
peak-chr2-151828445-151829074	-0.50102	0.434239	-1.15379	0.248587	0.999988
peak-chr2-151838008-151838809	0.133635	0.34534	0.386967	0.698781	0.999988
peak-chr2-151863934-151864298	-0.427634	0.729184	-0.586456	0.557569	NA
peak-chr2-151867966-151868522	-0.666866	0.403584	-1.65236	0.0984611	0.999988
peak-chr2-151874934-151875967	-0.224783	0.245593	-0.915264	0.360053	0.999988
peak-chr2-151886005-151886573	0.299697	0.688974	0.43499	0.66357	NA
peak-chr2-151900031-151900328	0.786304	0.752755	1.04457	0.296222	NA
peak-chr2-151905911-151906845	0.147139	0.304611	0.483038	0.629069	0.999988
peak-chr2-151908105-151908632	0.122082	0.390906	0.312305	0.754808	0.999988
peak-chr2-151963471-151964127	0.523967	0.483979	1.08262	0.278975	0.999988
peak-chr2-151968099-151968478	0.218399	0.400031	0.545955	0.585097	0.999988
peak-chr2-151976562-151976903	-0.481022	0.549392	-0.875553	0.381273	0.999988
peak-chr2-151989811-151990074	0.728615	0.676153	1.07759	0.281217	NA
peak-chr2-152093906-152094536	0.686615	0.371871	1.84638	0.064837	0.999988
peak-chr2-152095357-152095858	-0.139479	0.394209	-0.35382	0.723474	0.999988
peak-chr2-152117631-152118610	0.110201	0.123187	0.894581	0.371011	0.999988
peak-chr2-152145419-152146976	0.24573	0.165829	1.48183	0.138386	0.999988
peak-chr2-152171811-152172477	0.626694	0.536268	1.16862	0.242556	0.999988
peak-chr2-152190569-152191247	-0.0365255	0.520139	-0.0702226	0.944016	0.999988
peak-chr2-152230946-152231384	0.304013	0.520005	0.584635	0.558793	0.999988
peak-chr2-152265983-152267285	0.0230988	0.142235	0.162398	0.870992	0.999988
peak-chr2-152279467-152280096	0.173769	0.627557	0.276898	0.781858	NA
peak-chr2-152384699-152384927	-0.135372	0.695446	-0.194655	0.845663	NA
peak-chr2-152400897-152401774	-0.229365	0.242894	-0.944301	0.345016	0.999988
peak-chr2-152402496-152403009	-0.28088	0.344648	-0.814978	0.415085	0.999988
peak-chr2-152416708-152417417	-0.145677	0.218	-0.668243	0.503978	0.999988
peak-chr2-152471257-152471755	0.173496	0.544798	0.31846	0.750136	0.999988
peak-chr2-152475890-152476204	0.265149	0.664321	0.399128	0.689799	NA
peak-chr2-152489576-152489814	-1.14271	0.710684	-1.6079	0.107857	NA
peak-chr2-152494668-152495484	0.435284	0.309964	1.40431	0.160228	0.999988
peak-chr2-152498425-152498759	-0.411681	0.765268	-0.537956	0.590607	NA
peak-chr2-152528138-152528559	0.167095	0.543853	0.307243	0.758658	0.999988
peak-chr2-152616624-152617136	0.271307	0.45049	0.602249	0.547008	0.999988
peak-chr2-152631006-152631259	-0.567116	0.827033	-0.685724	0.492887	NA
peak-chr2-152651014-152651251	0.186711	0.873225	0.213817	0.83069	NA
peak-chr2-152664950-152665536	0.286657	0.607124	0.472155	0.636816	0.999988
peak-chr2-152684107-152685509	-0.114722	0.132427	-0.866305	0.386323	0.999988
peak-chr2-152705970-152706624	-0.102203	0.405608	-0.251976	0.80106	0.999988
peak-chr2-152708322-152708674	-0.676498	0.706472	-0.957573	0.338278	NA
peak-chr2-152714158-152714496	-0.138869	0.561589	-0.247278	0.804693	0.999988
peak-chr2-152735543-152735849	1.0887	0.761419	1.42983	0.152765	NA
peak-chr2-152742687-152743101	0.749611	0.601608	1.24601	0.21276	NA
peak-chr2-152748147-152748817	1.18887	0.434818	2.73418	0.00625352	0.999988
peak-chr2-152803568-152804611	0.061724	0.342296	0.180324	0.856899	0.999988
peak-chr2-152829651-152830796	-0.109887	0.266944	-0.411648	0.680597	0.999988
peak-chr2-152855404-152855858	-0.255853	0.454328	-0.563147	0.573335	0.999988
peak-chr2-152860707-152861598	-0.178412	0.296623	-0.601476	0.547523	0.999988
peak-chr2-152882118-152882813	-0.0874402	0.222455	-0.393069	0.694269	0.999988
peak-chr2-152893243-152893867	-0.182698	0.396955	-0.460249	0.645338	0.999988
peak-chr2-152953766-152956245	0.0125052	0.1787	0.0699786	0.944211	0.999988
peak-chr2-152990942-152991468	0.489906	0.492164	0.995411	0.319536	0.999988
peak-chr2-153021614-153022224	0.112347	0.46159	0.243391	0.807702	0.999988
peak-chr2-153023149-153023494	1.90663	0.753559	2.53017	0.0114008	NA
peak-chr2-153025779-153026387	0.0434336	0.579951	0.0748918	0.940301	0.999988
peak-chr2-153031571-153033099	-0.0157999	0.111813	-0.141307	0.887627	0.999988
peak-chr2-153046319-153046744	0.677211	0.518597	1.30585	0.191603	0.999988
peak-chr2-153057034-153057560	0.264798	0.353205	0.749702	0.453434	0.999988
peak-chr2-153093131-153093487	0.672862	0.629495	1.06889	0.285119	NA
peak-chr2-153191343-153193324	-0.136188	0.12381	-1.09997	0.271343	0.999988
peak-chr2-153204911-153205177	0.3075	0.875977	0.351036	0.725561	NA
peak-chr2-153225551-153226318	0.0454999	0.430743	0.105631	0.915875	0.999988
peak-chr2-153243559-153243949	0.240187	0.735657	0.326493	0.744051	NA
peak-chr2-153249940-153250362	-1.25711	0.897763	-1.40027	0.161432	NA
peak-chr2-153251603-153251896	-0.248576	0.691721	-0.359359	0.719327	NA
peak-chr2-153261726-153262195	0.00252422	0.284517	0.00887197	0.992921	0.999988
peak-chr2-153263150-153264295	0.0912928	0.280903	0.324998	0.745182	0.999988
peak-chr2-153271693-153272201	0.316846	0.467683	0.67748	0.498102	0.999988
peak-chr2-153277848-153278646	0.293695	0.243889	1.20421	0.228507	0.999988
peak-chr2-153285413-153286038	-0.149779	0.523296	-0.286221	0.774709	0.999988
peak-chr2-153288700-153289170	0.0868178	0.57074	0.152115	0.879097	0.999988
peak-chr2-153301983-153303003	0.289747	0.320918	0.902869	0.366595	0.999988
peak-chr2-153325470-153326165	-0.0105227	0.342522	-0.0307211	0.975492	0.999988
peak-chr2-153329682-153330631	-0.353239	0.316477	-1.11616	0.264353	0.999988
peak-chr2-153340130-153340643	0.459265	0.648942	0.707714	0.479123	0.999988
peak-chr2-153342335-153342991	0.102555	0.411142	0.249439	0.803021	0.999988
peak-chr2-153354270-153354593	-0.31785	0.690634	-0.460229	0.645352	NA
peak-chr2-153356143-153357192	0.0135431	0.414796	0.0326501	0.973954	0.999988
peak-chr2-153362011-153362425	-0.152969	0.420487	-0.363791	0.716014	0.999988
peak-chr2-153370039-153370696	0.469651	0.36468	1.28784	0.1978	0.999988
peak-chr2-153381768-153382381	0.193856	0.496584	0.39038	0.696256	0.999988
peak-chr2-153399450-153399890	0.157208	0.52979	0.296737	0.766668	0.999988
peak-chr2-153429604-153430186	0.274284	0.210637	1.30216	0.192861	0.999988
peak-chr2-153442522-153442890	-0.313192	0.570817	-0.548673	0.58323	0.999988
peak-chr2-153444135-153444483	0.0777327	0.616931	0.125999	0.899733	NA
peak-chr2-153456675-153457062	0.415122	0.659865	0.629102	0.529283	NA
peak-chr2-153481279-153481589	0.306318	0.89377	0.342726	0.731805	NA
peak-chr2-153487860-153488942	0.0261334	0.301122	0.0867867	0.930841	0.999988
peak-chr2-153492117-153492586	-0.106545	0.437737	-0.243399	0.807696	0.999988
peak-chr2-153503956-153504610	-0.329702	0.208642	-1.58023	0.114054	0.999988
peak-chr2-153504802-153505151	0.625744	0.513322	1.21901	0.222841	0.999988
peak-chr2-153530538-153531101	0.275565	0.503961	0.546798	0.584518	0.999988
peak-chr2-153539238-153539636	-0.00915746	0.668936	-0.0136896	0.989078	NA
peak-chr2-153550496-153551283	1.30024	0.336293	3.86638	0.000110464	0.343242
peak-chr2-153573696-153575503	0.0288862	0.0954366	0.302675	0.762138	0.999988
peak-chr2-153597228-153597576	0.0296433	0.560334	0.0529029	0.957809	0.999988
peak-chr2-153599521-153599861	0.0161216	0.481832	0.0334589	0.973309	0.999988
peak-chr2-153611535-153612200	0.219175	0.427948	0.512153	0.608544	0.999988
peak-chr2-153648504-153648984	-0.069659	0.4699	-0.148242	0.882152	0.999988
peak-chr2-153671060-153671521	0.164942	0.587799	0.28061	0.77901	0.999988
peak-chr2-153680444-153680887	0.0501818	0.518852	0.0967169	0.922951	0.999988
peak-chr2-153717919-153718266	0.463201	0.530965	0.872376	0.383003	0.999988
peak-chr2-153747272-153747594	-0.397991	0.636317	-0.62546	0.531669	NA
peak-chr2-153777183-153777848	-0.102389	0.247285	-0.414053	0.678835	0.999988
peak-chr2-153781234-153781620	-0.00533882	0.360563	-0.0148069	0.988186	0.999988
peak-chr2-153782225-153782889	-0.273648	0.350689	-0.780317	0.435205	0.999988
peak-chr2-153889034-153889254	-0.306262	0.349839	-0.875438	0.381336	0.999988
peak-chr2-153962834-153963096	0.759304	0.728894	1.04172	0.297541	NA
peak-chr2-153963385-153963680	0.607918	0.797079	0.762683	0.445653	NA
peak-chr2-154023152-154023487	-0.239817	0.559053	-0.428971	0.667944	0.999988
peak-chr2-154089041-154089276	0.135981	0.802008	0.169551	0.865363	NA
peak-chr2-154334461-154335848	-0.0278441	0.144317	-0.192937	0.847009	0.999988
peak-chr2-154344044-154344330	0.288297	0.574486	0.501835	0.615784	0.999988
peak-chr2-154344589-154345029	0.286741	0.581291	0.493284	0.621812	0.999988
peak-chr2-154375828-154376049	0.228854	0.730382	0.313335	0.754026	NA
peak-chr2-154400114-154400662	0.320014	0.38859	0.823526	0.410209	0.999988
peak-chr2-154413676-154414104	-0.243277	0.475223	-0.511921	0.608706	0.999988
peak-chr2-154423840-154424300	0.180061	0.49653	0.362638	0.716875	0.999988
peak-chr2-154458083-154458884	-0.329863	0.432047	-0.76349	0.445171	0.999988
peak-chr2-154626907-154627373	0.435327	0.591561	0.735894	0.461795	NA
peak-chr2-154653522-154654002	-0.472275	0.442623	-1.06699	0.285975	0.999988
peak-chr2-154727708-154729064	-0.143058	0.118099	-1.21134	0.225764	0.999988
peak-chr2-154733787-154734068	0.171293	0.496459	0.34503	0.730072	0.999988
peak-chr2-154746779-154747444	0.209812	0.48367	0.433792	0.664439	0.999988
peak-chr2-154774096-154774630	-0.163791	0.212515	-0.770725	0.44087	0.999988
peak-chr2-154791646-154792355	0.167225	0.415022	0.402931	0.686999	0.999988
peak-chr2-154795659-154796278	0.196772	0.490606	0.401079	0.688362	0.999988
peak-chr2-154805563-154805874	-0.015997	0.69588	-0.0229882	0.98166	NA
peak-chr2-154810118-154810667	0.288042	0.63087	0.45658	0.647973	NA
peak-chr2-154950361-154950917	0.346036	0.548637	0.630719	0.528224	0.999988
peak-chr2-155000259-155000911	0.00903414	0.428778	0.0210695	0.98319	0.999988
peak-chr2-155014555-155014955	0.648174	0.690942	0.938102	0.348192	NA
peak-chr2-155030370-155031006	0.321447	0.458854	0.700543	0.483588	0.999988
peak-chr2-155052203-155052779	0.0268165	0.369017	0.0726699	0.942069	0.999988
peak-chr2-155063593-155064478	0.035923	0.43774	0.0820648	0.934595	0.999988
peak-chr2-155071040-155071966	0.0494481	0.414885	0.119185	0.905129	0.999988
peak-chr2-155083403-155083830	-0.314763	0.514142	-0.61221	0.540399	0.999988
peak-chr2-155120611-155120887	-0.610152	0.686622	-0.888629	0.374202	NA
peak-chr2-155181141-155181643	-0.12026	0.482393	-0.2493	0.803129	0.999988
peak-chr2-155231545-155232544	-0.334131	0.257711	-1.29653	0.194792	0.999988
peak-chr2-155247513-155248774	-0.448196	0.259756	-1.72545	0.084447	0.999988
peak-chr2-155295687-155296501	-0.313825	0.440336	-0.712694	0.476035	0.999988
peak-chr2-155303986-155304774	-0.222628	0.32964	-0.675365	0.499444	0.999988
peak-chr2-155306359-155307104	-0.462514	0.320112	-1.44485	0.1485	0.999988
peak-chr2-155309462-155310103	-0.159706	0.322308	-0.495508	0.620242	0.999988
peak-chr2-155313672-155314340	0.203183	0.369312	0.550168	0.582204	0.999988
peak-chr2-155340706-155341887	-0.234811	0.251159	-0.934912	0.349834	0.999988
peak-chr2-155345799-155346472	0.390917	0.37812	1.03385	0.301209	0.999988
peak-chr2-155352138-155352458	0.309202	0.680184	0.454586	0.649407	NA
peak-chr2-155394407-155394901	-0.170649	0.582826	-0.292796	0.769678	0.999988
peak-chr2-155412641-155413016	0.456594	0.509466	0.896221	0.370135	0.999988
peak-chr2-155480357-155481391	-0.114831	0.270803	-0.42404	0.671537	0.999988
peak-chr2-155496367-155496861	0.0860587	0.513901	0.167462	0.867007	0.999988
peak-chr2-155498454-155498680	0.36803	0.87167	0.422212	0.67287	NA
peak-chr2-155526255-155527169	0.0865746	0.343383	0.252123	0.800946	0.999988
peak-chr2-155544956-155545576	-0.236355	0.46965	-0.503257	0.614783	0.999988
peak-chr2-155553041-155556419	-0.0739046	0.134407	-0.549855	0.582419	0.999988
peak-chr2-155556732-155556967	0.360868	0.408979	0.882362	0.377581	0.999988
peak-chr2-155574315-155574594	-0.245791	0.60485	-0.406367	0.684473	0.999988
peak-chr2-155577015-155577587	-0.106319	0.208295	-0.510423	0.609755	0.999988
peak-chr2-155578673-155578981	0.313481	0.568816	0.551112	0.581557	0.999988
peak-chr2-155586320-155586768	0.0238362	0.495976	0.0480591	0.961669	0.999988
peak-chr2-155615146-155615793	-0.345184	0.475723	-0.725599	0.468085	0.999988
peak-chr2-155635584-155635930	-0.0875467	0.603414	-0.145086	0.884643	NA
peak-chr2-155647862-155649180	0.184862	0.325835	0.567347	0.570478	0.999988
peak-chr2-155683388-155683687	0.415679	0.858182	0.484371	0.628122	NA
peak-chr2-155693142-155693773	-0.615269	0.414569	-1.48412	0.137778	0.999988
peak-chr2-155694497-155695003	0.096339	0.523557	0.184009	0.854007	0.999988
peak-chr2-155700895-155701520	0.282196	0.590522	0.477876	0.632738	0.999988
peak-chr2-155768223-155768549	-0.247077	0.62937	-0.392578	0.694631	NA
peak-chr2-155808894-155809323	0.671725	0.617944	1.08703	0.277023	0.999988
peak-chr2-155890179-155890504	1.32303	0.756254	1.74946	0.0802123	NA
peak-chr2-155926664-155927388	-0.250689	0.331966	-0.755165	0.45015	0.999988
peak-chr2-156052190-156052635	-0.605108	0.538293	-1.12412	0.26096	0.999988
peak-chr2-156080346-156080856	-0.0479895	0.47248	-0.101569	0.919098	0.999988
peak-chr2-156107307-156107695	-0.140548	0.414434	-0.339132	0.73451	0.999988
peak-chr2-156118468-156118795	0.181451	0.548454	0.330841	0.740765	0.999988
peak-chr2-156160148-156160731	-0.409823	0.449927	-0.910866	0.362366	0.999988
peak-chr2-156164886-156165461	-0.205622	0.227598	-0.903442	0.366291	0.999988
peak-chr2-156165988-156166428	-0.0129017	0.332685	-0.0387804	0.969065	0.999988
peak-chr2-156225479-156225790	-0.0542104	0.604902	-0.0896185	0.92859	NA
peak-chr2-156229571-156229806	-0.287805	0.692612	-0.415536	0.67775	NA
peak-chr2-156233709-156234192	-0.10391	0.450565	-0.230621	0.817609	0.999988
peak-chr2-156238996-156239890	-0.0825594	0.270577	-0.305123	0.760272	0.999988
peak-chr2-156241165-156241616	0.288238	0.479122	0.601596	0.547443	0.999988
peak-chr2-156376136-156376469	-0.296946	0.725978	-0.409028	0.682519	NA
peak-chr2-156403343-156403971	0.376939	0.428659	0.879345	0.379214	0.999988
peak-chr2-156702854-156703079	0.257385	0.680646	0.378148	0.705321	NA
peak-chr2-156837551-156837798	1.08612	1.19185	0.91129	0.362143	NA
peak-chr2-156862160-156863917	0.225554	0.347555	0.648974	0.516355	0.999988
peak-chr2-156944433-156944741	0.5489	0.70457	0.779056	0.435947	NA
peak-chr2-156980609-156981083	0.834559	0.631105	1.32238	0.186042	NA
peak-chr2-157003964-157004620	0.384854	0.54759	0.702814	0.482172	0.999988
peak-chr2-157014160-157014556	0.184034	0.433881	0.424158	0.671451	0.999988
peak-chr2-157015198-157016344	-0.25918	0.257397	-1.00693	0.31397	0.999988
peak-chr2-157038323-157039215	0.0208439	0.194104	0.107385	0.914483	0.999988
peak-chr2-157045681-157046413	-0.167213	0.392867	-0.425623	0.670383	0.999988
peak-chr2-157047015-157047578	-0.359609	0.482731	-0.744946	0.456305	0.999988
peak-chr2-157048001-157048351	1.31057	0.815796	1.6065	0.108165	NA
peak-chr2-157049101-157049335	0.749438	0.879669	0.851954	0.39424	NA
peak-chr2-157055821-157056225	0.273755	0.632554	0.432777	0.665177	NA
peak-chr2-157110927-157111693	0.0752354	0.291508	0.25809	0.796337	0.999988
peak-chr2-157125345-157125908	0.17742	0.279919	0.633827	0.526193	0.999988
peak-chr2-157176140-157177422	0.0191322	0.131868	0.145086	0.884643	0.999988
peak-chr2-157188403-157189968	-0.0561966	0.111854	-0.502412	0.615378	0.999988
peak-chr2-157190302-157191629	-0.0910228	0.110113	-0.826632	0.408446	0.999988
peak-chr2-157192078-157192353	0.19782	0.235709	0.839252	0.401328	0.999988
peak-chr2-157197762-157199646	0.0176566	0.0933269	0.189191	0.849943	0.999988
peak-chr2-157207327-157207558	1.19053	1.09315	1.08909	0.276114	NA
peak-chr2-157212532-157212879	0.0721784	0.630225	0.114528	0.908819	NA
peak-chr2-157213876-157214149	0.305476	0.723633	0.422142	0.672921	NA
peak-chr2-157236612-157237166	-0.0592429	0.470133	-0.126013	0.899722	0.999988
peak-chr2-157239496-157240174	-0.175878	0.352188	-0.499386	0.617507	0.999988
peak-chr2-157241705-157242157	0.442663	0.486633	0.909645	0.36301	0.999988
peak-chr2-157255974-157257893	0.0368536	0.105395	0.349672	0.726585	0.999988
peak-chr2-157262007-157262736	0.252228	0.184934	1.36388	0.172605	0.999988
peak-chr2-157272686-157273681	0.0213822	0.409195	0.0522543	0.958326	0.999988
peak-chr2-157280226-157281087	-0.119707	0.195335	-0.61283	0.539989	0.999988
peak-chr2-157286820-157287409	0.797871	0.481493	1.65708	0.0975038	0.999988
peak-chr2-157291931-157293222	0.0166012	0.0992709	0.167231	0.867188	0.999988
peak-chr2-157302289-157303043	0.436579	0.389513	1.12083	0.262359	0.999988
peak-chr2-157311847-157312604	-0.0947556	0.226798	-0.417798	0.676095	0.999988
peak-chr2-157314245-157314789	0.198993	0.36579	0.544009	0.586436	0.999988
peak-chr2-157316254-157316648	0.0902208	0.32682	0.276056	0.782505	0.999988
peak-chr2-157323354-157323998	0.304816	0.285258	1.06856	0.285268	0.999988
peak-chr2-157324209-157325043	-0.233022	0.347922	-0.669753	0.503015	0.999988
peak-chr2-157327628-157328069	0.329463	0.452454	0.728168	0.466511	0.999988
peak-chr2-157337826-157338872	-0.232347	0.257561	-0.902103	0.367002	0.999988
peak-chr2-157340348-157340806	0.120734	0.39807	0.303298	0.761662	0.999988
peak-chr2-157342738-157343039	0.253943	0.400472	0.634109	0.52601	0.999988
peak-chr2-157352486-157352981	0.0858622	0.598995	0.143344	0.886019	NA
peak-chr2-157364617-157365119	0.493199	0.535431	0.921125	0.356985	0.999988
peak-chr2-157366825-157368042	-0.161956	0.343998	-0.470807	0.637779	0.999988
peak-chr2-157393150-157394115	0.463411	0.429983	1.07774	0.281148	0.999988
peak-chr2-157396032-157396358	1.27324	0.964237	1.32046	0.18668	NA
peak-chr2-157399531-157400038	0.0115999	0.527923	0.0219727	0.98247	0.999988
peak-chr2-157418564-157418953	-0.615956	0.633231	-0.97272	0.330693	0.999988
peak-chr2-157445966-157446589	-0.201	0.419803	-0.478796	0.632084	0.999988
peak-chr2-157503892-157504333	-0.126857	0.440457	-0.288011	0.773338	0.999988
peak-chr2-157520289-157520870	1.06841	0.43605	2.4502	0.0142778	0.999988
peak-chr2-157529527-157530012	-0.363539	0.534386	-0.680293	0.496319	0.999988
peak-chr2-157535630-157535938	-0.142308	0.941127	-0.151211	0.87981	NA
peak-chr2-157551200-157552690	-0.134901	0.276887	-0.487206	0.626113	0.999988
peak-chr2-157558884-157559684	-0.177109	0.429278	-0.412575	0.679918	0.999988
peak-chr2-157564532-157564934	-0.365031	0.512906	-0.711692	0.476656	0.999988
peak-chr2-157591017-157591808	-0.171437	0.287932	-0.595408	0.551571	0.999988
peak-chr2-157594470-157594915	0.1487	0.509073	0.2921	0.77021	0.999988
peak-chr2-157595208-157595551	0.106393	0.594051	0.179097	0.857862	0.999988
peak-chr2-157608668-157609875	0.825237	0.438309	1.88278	0.0597308	0.999988
peak-chr2-157640469-157641131	-0.109542	0.309534	-0.353891	0.72342	0.999988
peak-chr2-157642561-157642895	0.215812	0.460044	0.469111	0.63899	0.999988
peak-chr2-157643866-157644426	0.0679267	0.349151	0.194548	0.845746	0.999988
peak-chr2-157648773-157649644	-0.24761	0.310758	-0.796794	0.425571	0.999988
peak-chr2-157656601-157657112	-0.296644	0.31998	-0.92707	0.35389	0.999988
peak-chr2-157657366-157657856	0.0761557	0.272683	0.279283	0.780028	0.999988
peak-chr2-157659471-157660761	0.0585806	0.178045	0.329022	0.742139	0.999988
peak-chr2-157666524-157666950	-0.32719	0.596168	-0.548821	0.583128	0.999988
peak-chr2-157674616-157676035	0.215966	0.324203	0.666145	0.505319	0.999988
peak-chr2-157697915-157698143	1.10113	0.796382	1.38266	0.166769	NA
peak-chr2-157702436-157703032	0.311377	0.546783	0.56947	0.569037	0.999988
peak-chr2-157717482-157717704	0.404259	0.693539	0.582893	0.559966	NA
peak-chr2-157720816-157721290	0.476099	0.611222	0.77893	0.436021	NA
peak-chr2-157740275-157740745	0.315525	0.454146	0.694767	0.487201	0.999988
peak-chr2-157748858-157750115	-0.157899	0.189884	-0.831553	0.405661	0.999988
peak-chr2-157752920-157753166	0.580427	0.763921	0.759799	0.447375	NA
peak-chr2-157764385-157764700	0.0832813	0.732859	0.113639	0.909524	NA
peak-chr2-157797371-157797681	-0.300496	0.710907	-0.422693	0.672519	NA
peak-chr2-157839302-157839977	-0.0888114	0.460802	-0.192732	0.847169	0.999988
peak-chr2-157847905-157848322	0.708035	0.504601	1.40316	0.16057	0.999988
peak-chr2-157856233-157856570	0.0707524	0.68235	0.103689	0.917416	NA
peak-chr2-157888533-157888994	-0.0502682	0.438417	-0.114658	0.908716	0.999988
peak-chr2-157909209-157909832	0.0574423	0.409342	0.140328	0.888401	0.999988
peak-chr2-157912654-157913467	0.416966	0.527861	0.789917	0.429576	0.999988
peak-chr2-158007258-158007654	0.680354	0.459401	1.48096	0.138618	0.999988
peak-chr2-158025004-158025348	-0.567196	0.515241	-1.10084	0.270968	0.999988
peak-chr2-158028703-158029155	-0.45585	0.371843	-1.22592	0.220229	0.999988
peak-chr2-158030187-158030653	0.339099	0.477632	0.709959	0.477729	0.999988
peak-chr2-158038895-158040016	-0.0421181	0.287829	-0.14633	0.883661	0.999988
peak-chr2-158040218-158040555	0.387832	0.807421	0.480334	0.63099	NA
peak-chr2-158050461-158050942	-0.26464	0.435392	-0.607819	0.543307	0.999988
peak-chr2-158102887-158103244	-0.0136248	0.578933	-0.0235343	0.981224	0.999988
peak-chr2-158113992-158114766	-0.141982	0.337677	-0.420467	0.674144	0.999988
peak-chr2-158117271-158118183	0.551903	0.251641	2.19322	0.0282919	0.999988
peak-chr2-158147547-158147939	0.186237	0.457679	0.406916	0.68407	0.999988
peak-chr2-158159028-158159405	-0.292574	0.322452	-0.907341	0.364226	0.999988
peak-chr2-158161263-158162125	-0.200527	0.275281	-0.728443	0.466342	0.999988
peak-chr2-158169442-158170228	0.132098	0.300973	0.438904	0.660731	0.999988
peak-chr2-158183701-158184647	-0.078324	0.178052	-0.439894	0.660014	0.999988
peak-chr2-158185912-158186522	-0.144494	0.215974	-0.669033	0.503474	0.999988
peak-chr2-158191441-158191663	0.858047	0.79297	1.08207	0.279223	NA
peak-chr2-158192501-158193117	0.230173	0.393457	0.585	0.558548	0.999988
peak-chr2-158196538-158197196	0.405671	0.376927	1.07626	0.281812	0.999988
peak-chr2-158206474-158207130	-0.715677	0.343393	-2.08414	0.0371479	0.999988
peak-chr2-158219900-158220714	0.0687846	0.230718	0.298133	0.765601	0.999988
peak-chr2-158252134-158252732	0.308866	0.450052	0.686289	0.492531	0.999988
peak-chr2-158286413-158287349	0.0935771	0.402199	0.232663	0.816023	0.999988
peak-chr2-158295772-158296674	-0.572279	0.380445	-1.50424	0.132521	0.999988
peak-chr2-158325812-158326282	-0.41618	0.394562	-1.05479	0.291521	0.999988
peak-chr2-158333826-158334410	0.251364	0.355071	0.707927	0.478991	0.999988
peak-chr2-158336236-158337582	0.559861	0.378273	1.48004	0.138861	0.999988
peak-chr2-158345157-158345746	-0.224599	0.358143	-0.62712	0.53058	0.999988
peak-chr2-158348687-158349425	-0.373541	0.277694	-1.34515	0.178576	0.999988
peak-chr2-158354127-158354921	-0.201197	0.268115	-0.750413	0.453006	0.999988
peak-chr2-158365183-158365648	-0.0873329	0.484128	-0.180392	0.856845	0.999988
peak-chr2-158366312-158366939	-0.268821	0.495778	-0.54222	0.587667	0.999988
peak-chr2-158380234-158380784	-0.952188	0.452496	-2.1043	0.0353523	0.999988
peak-chr2-158401723-158402807	0.30698	0.436077	0.703958	0.481459	0.999988
peak-chr2-158415381-158416076	-0.200613	0.205359	-0.976887	0.328625	0.999988
peak-chr2-158429070-158429582	0.0832618	0.415031	0.200616	0.840999	0.999988
peak-chr2-158437896-158438723	0.63507	0.471211	1.34774	0.177741	0.999988
peak-chr2-158443699-158444781	-0.370496	0.214815	-1.72472	0.084578	0.999988
peak-chr2-158448673-158449779	0.0100828	0.257524	0.039153	0.968768	0.999988
peak-chr2-158453355-158454478	0.0353395	0.194725	0.181484	0.855988	0.999988
peak-chr2-158459457-158460265	-0.105343	0.235474	-0.447369	0.654609	0.999988
peak-chr2-158481901-158482125	0.973458	0.404462	2.4068	0.0160932	0.999988
peak-chr2-158484446-158486041	-0.144303	0.105292	-1.3705	0.170531	0.999988
peak-chr2-158497037-158497409	-0.839809	0.601132	-1.39704	0.1624	0.999988
peak-chr2-158549343-158549681	0.0287919	0.611393	0.0470922	0.96244	0.999988
peak-chr2-158588879-158589693	-0.311492	0.256852	-1.21273	0.225233	0.999988
peak-chr2-158592072-158592386	0.448634	0.841476	0.533152	0.593929	NA
peak-chr2-158601960-158603099	-0.283925	0.378307	-0.750515	0.452945	0.999988
peak-chr2-158607978-158608557	0.671639	0.687331	0.97717	0.328485	NA
peak-chr2-158617887-158618450	-0.386561	0.450577	-0.857925	0.390934	0.999988
peak-chr2-158636374-158636673	0.401416	0.44377	0.904558	0.365699	0.999988
peak-chr2-158640654-158641581	-0.0640146	0.189233	-0.338284	0.735149	0.999988
peak-chr2-158646425-158647086	0.15244	0.301417	0.505746	0.613035	0.999988
peak-chr2-158648982-158649512	0.454194	0.470978	0.964364	0.334863	0.999988
peak-chr2-158657303-158657965	0.181153	0.557015	0.325221	0.745014	0.999988
peak-chr2-158665759-158666156	0.625719	0.653946	0.956836	0.33865	NA
peak-chr2-158669932-158670521	-0.51416	0.471606	-1.09023	0.27561	0.999988
peak-chr2-158674794-158675178	0.320791	0.667356	0.48069	0.630737	NA
peak-chr2-158678444-158678982	1.13703	0.609751	1.86475	0.0622163	0.999988
peak-chr2-158681978-158682765	0.367711	0.326764	1.12531	0.260457	0.999988
peak-chr2-158687289-158688392	-0.0371106	0.18633	-0.199166	0.842133	0.999988
peak-chr2-158693094-158693319	-0.0540154	0.54589	-0.0989492	0.921179	0.999988
peak-chr2-158694227-158694850	0.178601	0.206196	0.866171	0.386397	0.999988
peak-chr2-158694998-158695883	-0.187966	0.186286	-1.00902	0.312966	0.999988
peak-chr2-158697143-158697602	-0.0727591	0.270683	-0.268799	0.788085	0.999988
peak-chr2-158705971-158706762	0.100468	0.222455	0.451634	0.651533	0.999988
peak-chr2-158708878-158709080	0.50449	0.736355	0.685118	0.493269	NA
peak-chr2-158711874-158712921	0.190422	0.191507	0.994334	0.32006	0.999988
peak-chr2-158714283-158714872	0.0952033	0.327479	0.290716	0.771269	0.999988
peak-chr2-158725417-158725865	0.10244	0.517741	0.19786	0.843155	0.999988
peak-chr2-158732206-158733568	-0.10754	0.111017	-0.968676	0.332707	0.999988
peak-chr2-158752058-158752377	-0.0970324	0.424337	-0.228668	0.819127	0.999988
peak-chr2-158754826-158755480	-0.0182672	0.255629	-0.0714598	0.943032	0.999988
peak-chr2-158755654-158756239	0.838758	0.668941	1.25386	0.209893	NA
peak-chr2-158779353-158779615	0.310856	0.927473	0.335164	0.737501	NA
peak-chr2-158794437-158795228	0.33752	0.439089	0.768684	0.442081	0.999988
peak-chr2-158860695-158861145	0.0577298	0.310341	0.186021	0.852429	0.999988
peak-chr2-158863436-158864414	0.21978	0.15088	1.45665	0.145213	0.999988
peak-chr2-158869792-158870766	-0.0781814	0.386366	-0.202351	0.839643	0.999988
peak-chr2-158880679-158881154	0.18653	0.478235	0.390039	0.696508	0.999988
peak-chr2-158890470-158891362	0.114994	0.293315	0.392049	0.695022	0.999988
peak-chr2-158936110-158936628	-0.315069	0.339139	-0.929025	0.352876	0.999988
peak-chr2-158950906-158951608	-0.501392	0.377245	-1.32909	0.183818	0.999988
peak-chr2-158955910-158956754	0.233176	0.17172	1.35788	0.174501	0.999988
peak-chr2-158971656-158972595	-0.0211284	0.431149	-0.0490048	0.960915	0.999988
peak-chr2-158976720-158977471	-0.145701	0.469077	-0.310612	0.756095	0.999988
peak-chr2-158982230-158982651	0.110192	0.425611	0.258904	0.795709	0.999988
peak-chr2-158982961-158983324	-0.805912	0.525864	-1.53255	0.125388	0.999988
peak-chr2-158984922-158985444	-0.0957358	0.227849	-0.420171	0.67436	0.999988
peak-chr2-158987525-158987790	0.453195	0.571826	0.792541	0.428045	0.999988
peak-chr2-158988485-158989025	0.247247	0.4533	0.545437	0.585453	0.999988
peak-chr2-159036210-159036696	0.143569	0.582689	0.246391	0.80538	0.999988
peak-chr2-159037446-159038233	-0.383745	0.358938	-1.06911	0.285019	0.999988
peak-chr2-159046052-159046471	0.0334788	0.705765	0.0474362	0.962166	NA
peak-chr2-159047558-159047999	-0.0737486	0.696699	-0.105854	0.915698	NA
peak-chr2-159054465-159054908	1.06897	0.574341	1.86121	0.062715	0.999988
peak-chr2-159070972-159071332	-0.252441	0.413613	-0.61033	0.541643	0.999988
peak-chr2-159077952-159078440	-0.787554	0.612303	-1.28622	0.198367	0.999988
peak-chr2-159092331-159093260	0.704242	0.50732	1.38816	0.165088	0.999988
peak-chr2-159098752-159099111	0.0813683	0.747254	0.10889	0.91329	NA
peak-chr2-159114765-159115554	-0.116332	0.312086	-0.372757	0.709329	0.999988
peak-chr2-159125728-159126026	-0.957225	0.769934	-1.24326	0.213773	NA
peak-chr2-159181930-159182225	-0.234343	0.613423	-0.382025	0.702443	NA
peak-chr2-159248247-159248831	0.310804	0.417378	0.744658	0.456479	0.999988
peak-chr2-159251678-159252291	0.51813	0.427099	1.21314	0.225078	0.999988
peak-chr2-159259802-159260182	-0.234321	0.575625	-0.407072	0.683955	NA
peak-chr2-159312840-159313590	-0.150336	0.117138	-1.28341	0.199349	0.999988
peak-chr2-159313785-159314895	-0.120414	0.125862	-0.956713	0.338712	0.999988
peak-chr2-159321184-159321612	0.689361	0.532371	1.29489	0.195359	0.999988
peak-chr2-159333676-159334442	0.182283	0.440295	0.414002	0.678873	0.999988
peak-chr2-159339136-159339431	-0.577096	0.686533	-0.840595	0.400575	NA
peak-chr2-159349962-159350368	-0.0627857	0.56776	-0.110585	0.911945	0.999988
peak-chr2-159353973-159354580	0.0052195	0.288532	0.0180898	0.985567	0.999988
peak-chr2-159357936-159358406	0.310841	0.476138	0.652838	0.513861	0.999988
peak-chr2-159363621-159364199	-0.330465	0.257378	-1.28397	0.199153	0.999988
peak-chr2-159366851-159367345	-0.169182	0.625075	-0.270659	0.786654	0.999988
peak-chr2-159385853-159386264	0.910669	0.600839	1.51566	0.129605	0.999988
peak-chr2-159443063-159443435	0.0463793	0.499172	0.0929125	0.925973	0.999988
peak-chr2-159455414-159456000	0.203239	0.517229	0.392937	0.694366	0.999988
peak-chr2-159456695-159457304	0.30702	0.401367	0.764936	0.444309	0.999988
peak-chr2-159473047-159473389	-0.25119	0.642414	-0.39101	0.69579	NA
peak-chr2-159476005-159476412	-0.057616	0.482262	-0.11947	0.904903	0.999988
peak-chr2-159485676-159486440	-0.0201359	0.461321	-0.0436484	0.965185	0.999988
peak-chr2-159506401-159506702	0.221682	0.668306	0.331707	0.74011	NA
peak-chr2-159507166-159507525	0.337917	0.652329	0.518017	0.604447	NA
peak-chr2-159507731-159508071	0.0731061	0.746274	0.0979614	0.921963	NA
peak-chr2-159521554-159521890	-0.224541	0.447595	-0.501662	0.615906	0.999988
peak-chr2-159522152-159522745	0.0883117	0.40644	0.217281	0.827989	0.999988
peak-chr2-159524928-159525476	-0.202682	0.331281	-0.611812	0.540662	0.999988
peak-chr2-159532822-159533775	-0.392213	0.276636	-1.4178	0.15625	0.999988
peak-chr2-159534057-159534451	-0.0399893	0.446562	-0.0895493	0.928645	0.999988
peak-chr2-159542152-159543234	0.0817751	0.372839	0.219331	0.826392	0.999988
peak-chr2-159580395-159580741	-0.157784	0.290842	-0.542508	0.587469	0.999988
peak-chr2-159580878-159582448	-0.0477288	0.159013	-0.300157	0.764057	0.999988
peak-chr2-159583342-159584043	-0.46645	0.228244	-2.04365	0.0409885	0.999988
peak-chr2-159596670-159597324	0.429963	0.614313	0.699909	0.483984	0.999988
peak-chr2-159601463-159602802	0.234233	0.298329	0.785151	0.432365	0.999988
peak-chr2-159610129-159611040	-0.0168022	0.242931	-0.0691644	0.944859	0.999988
peak-chr2-159611832-159612500	0.000410236	0.402235	0.00101989	0.999186	0.999988
peak-chr2-159621080-159621532	-0.213764	0.585708	-0.364967	0.715136	0.999988
peak-chr2-159628785-159629134	0.449821	0.646394	0.695893	0.486496	NA
peak-chr2-159631186-159631562	-0.770775	0.687313	-1.12143	0.262104	NA
peak-chr2-159631822-159632132	-0.399807	0.553274	-0.72262	0.469913	0.999988
peak-chr2-159632744-159633224	-0.463845	0.594772	-0.77987	0.435467	NA
peak-chr2-159633334-159633899	1.04956	0.678258	1.54743	0.12176	NA
peak-chr2-159651443-159652513	-0.214444	0.18608	-1.15243	0.249146	0.999988
peak-chr2-159654571-159655173	0.20204	0.340483	0.593392	0.552919	0.999988
peak-chr2-159684707-159686249	-0.359513	0.276858	-1.29855	0.1941	0.999988
peak-chr2-159741900-159742485	0.0975566	0.496761	0.196385	0.844308	0.999988
peak-chr2-159749266-159750075	-0.0892829	0.396793	-0.225012	0.82197	0.999988
peak-chr2-159757772-159758479	-0.229794	0.342018	-0.671876	0.501663	0.999988
peak-chr2-159810036-159811193	-0.110861	0.305132	-0.363323	0.716364	0.999988
peak-chr2-159819103-159819461	1.00519	0.894807	1.12336	0.261285	NA
peak-chr2-159824326-159825878	0.00468497	0.118616	0.0394969	0.968494	0.999988
peak-chr2-159826007-159826455	-0.0600818	0.304639	-0.197223	0.843653	0.999988
peak-chr2-159851452-159852224	0.0356472	0.395382	0.0901589	0.928161	0.999988
peak-chr2-159856073-159856519	0.283318	0.540582	0.524097	0.600211	0.999988
peak-chr2-159859230-159859559	0.664401	0.608924	1.09111	0.275226	NA
peak-chr2-159887374-159887883	0.0599825	0.5709	0.105067	0.916323	0.999988
peak-chr2-159903382-159903853	0.314807	0.64266	0.489851	0.62424	NA
peak-chr2-159926206-159926519	-0.428489	0.539722	-0.793907	0.42725	0.999988
peak-chr2-159947021-159947776	0.153148	0.447868	0.341949	0.732389	0.999988
peak-chr2-159948457-159948964	1.04175	0.61502	1.69385	0.090294	NA
peak-chr2-159954879-159955088	0.447302	0.854756	0.52331	0.600758	NA
peak-chr2-159974741-159975447	0.0156639	0.333311	0.0469948	0.962517	0.999988
peak-chr2-159980933-159981834	-0.782449	0.387382	-2.01984	0.0434002	0.999988
peak-chr2-160001417-160001700	0.860391	1.1631	0.739738	0.459459	NA
peak-chr2-160003809-160004126	0.274753	0.764155	0.359552	0.719182	NA
peak-chr2-160006786-160007274	-0.132128	0.476826	-0.2771	0.781704	0.999988
peak-chr2-160011825-160012658	0.364881	0.353907	1.03101	0.302537	0.999988
peak-chr2-160034560-160034869	-0.167265	0.731535	-0.22865	0.819141	NA
peak-chr2-160057836-160058804	-0.412699	0.37065	-1.11345	0.265516	0.999988
peak-chr2-160059088-160059687	-0.0683193	0.385084	-0.177414	0.859183	0.999988
peak-chr2-160082540-160083052	-0.00466381	0.378865	-0.01231	0.990178	0.999988
peak-chr2-160106060-160107175	0.283813	0.368473	0.770241	0.441157	0.999988
peak-chr2-160121576-160122214	-0.0920617	0.453001	-0.203226	0.838958	0.999988
peak-chr2-160124516-160124810	-0.371547	0.640244	-0.580321	0.561698	NA
peak-chr2-160142337-160143953	-0.0424386	0.109631	-0.387105	0.698679	0.999988
peak-chr2-160178567-160179227	0.257399	0.534282	0.481766	0.629972	0.999988
peak-chr2-160206152-160206578	-0.152735	0.470895	-0.324351	0.745672	0.999988
peak-chr2-160219294-160220021	-0.249177	0.267374	-0.93194	0.351367	0.999988
peak-chr2-160223001-160223498	0.332494	0.489576	0.679146	0.497045	0.999988
peak-chr2-160236946-160237725	-0.0614477	0.475229	-0.129301	0.897119	0.999988
peak-chr2-160237963-160238533	0.0551896	0.425073	0.129836	0.896697	0.999988
peak-chr2-160247742-160248071	0.195225	0.721921	0.270424	0.786834	NA
peak-chr2-160256166-160256760	-0.161435	0.334918	-0.482012	0.629797	0.999988
peak-chr2-160261927-160262170	-0.382652	1.21228	-0.315648	0.75227	NA
peak-chr2-160297768-160298288	0.110339	0.476875	0.231379	0.81702	0.999988
peak-chr2-160310688-160311209	-0.218345	0.56951	-0.383391	0.70143	0.999988
peak-chr2-160313596-160314506	0.040914	0.464633	0.0880568	0.929832	0.999988
peak-chr2-160340741-160341606	-0.148096	0.344738	-0.429591	0.667493	0.999988
peak-chr2-160353647-160354776	0.140156	0.226641	0.618408	0.536306	0.999988
peak-chr2-160362365-160363654	0.230891	0.269663	0.856221	0.391875	0.999988
peak-chr2-160372685-160373406	0.207634	0.191784	1.08264	0.278968	0.999988
peak-chr2-160396234-160396599	0.699972	0.554272	1.26287	0.206636	0.999988
peak-chr2-160413526-160414289	-0.710141	0.551544	-1.28755	0.197903	0.999988
peak-chr2-160450108-160450824	0.220726	0.599287	0.368314	0.712639	0.999988
peak-chr2-160451961-160452544	0.313734	0.526603	0.59577	0.551329	0.999988
peak-chr2-160457144-160457690	0.0117458	0.337443	0.0348082	0.972233	0.999988
peak-chr2-160466273-160466958	0.228266	0.437357	0.521922	0.601724	0.999988
peak-chr2-160471474-160473189	-0.273757	0.139152	-1.96733	0.0491452	0.999988
peak-chr2-160476683-160476988	-0.165607	0.433111	-0.382365	0.702191	0.999988
peak-chr2-160568387-160569667	0.0649448	0.114193	0.568728	0.569541	0.999988
peak-chr2-160593866-160595786	0.404324	0.353132	1.14496	0.252224	0.999988
peak-chr2-160612093-160612934	0.0709112	0.206004	0.344222	0.730679	0.999988
peak-chr2-160638552-160639481	0.246444	0.534176	0.461353	0.644546	0.999988
peak-chr2-160640909-160641809	0.902337	0.542358	1.66373	0.0961662	0.999988
peak-chr2-160654038-160655269	-0.0348349	0.182857	-0.190503	0.848915	0.999988
peak-chr2-160663772-160664276	-0.0339784	0.473111	-0.0718191	0.942746	0.999988
peak-chr2-160724065-160724520	-0.10117	0.646467	-0.156496	0.875642	0.999988
peak-chr2-160731647-160732043	-0.168851	0.616259	-0.273993	0.78409	NA
peak-chr2-160748565-160749280	0.657314	0.370367	1.77476	0.0759368	0.999988
peak-chr2-160749583-160750344	-0.164627	0.391561	-0.420438	0.674166	0.999988
peak-chr2-160751994-160752289	0.642372	0.57128	1.12444	0.260825	0.999988
peak-chr2-160754914-160755435	0.0831281	0.412236	0.201652	0.840189	0.999988
peak-chr2-160759944-160761770	0.0839651	0.145921	0.575415	0.565011	0.999988
peak-chr2-160764402-160765026	-0.112602	0.182975	-0.615394	0.538295	0.999988
peak-chr2-160772918-160773363	-0.53537	0.928031	-0.576888	0.564015	NA
peak-chr2-160777148-160777488	0.448745	0.511641	0.877071	0.380448	0.999988
peak-chr2-160778294-160779423	-0.118266	0.254545	-0.464618	0.642205	0.999988
peak-chr2-160782339-160782833	-0.396388	0.295066	-1.34339	0.179147	0.999988
peak-chr2-160792986-160793431	0.484952	0.497967	0.973864	0.330124	0.999988
peak-chr2-160794686-160795240	-0.108363	0.509421	-0.212718	0.831547	0.999988
peak-chr2-160796471-160796824	-0.487777	0.530778	-0.918984	0.358104	0.999988
peak-chr2-160802924-160803483	0.031401	0.503895	0.0623165	0.950311	0.999988
peak-chr2-160811350-160811618	0.805248	0.942895	0.854017	0.393096	NA
peak-chr2-160816989-160817343	0.373893	0.499477	0.748569	0.454117	0.999988
peak-chr2-160824845-160825166	0.101359	0.451962	0.224265	0.822551	0.999988
peak-chr2-160838705-160839212	-0.359729	0.453308	-0.793564	0.427449	0.999988
peak-chr2-160843615-160844030	0.0684236	0.53883	0.126985	0.898952	0.999988
peak-chr2-160862785-160863384	-0.0742493	0.572651	-0.129659	0.896836	0.999988
peak-chr2-160896021-160896422	0.220179	0.576738	0.381765	0.702636	0.999988
peak-chr2-160908658-160908947	-0.362666	0.721735	-0.502491	0.615322	NA
peak-chr2-160918514-160920264	-0.218229	0.209001	-1.04415	0.296414	0.999988
peak-chr2-160932808-160933163	-0.185882	0.717108	-0.25921	0.795473	NA
peak-chr2-160966511-160966800	0.0408323	0.545402	0.0748665	0.940321	0.999988
peak-chr2-161013209-161013513	-0.0795933	0.752402	-0.105786	0.915752	NA
peak-chr2-161037252-161038321	-0.0916086	0.350725	-0.261197	0.79394	0.999988
peak-chr2-161056263-161056942	0.138507	0.413814	0.334708	0.737846	0.999988
peak-chr2-161061921-161062484	0.206708	0.230521	0.896699	0.369879	0.999988
peak-chr2-161064551-161065003	0.227061	0.267087	0.850141	0.395247	0.999988
peak-chr2-161066028-161066304	-0.0423693	0.538845	-0.0786299	0.937327	0.999988
peak-chr2-161067210-161067480	0.0732546	0.485167	0.150988	0.879985	0.999988
peak-chr2-161070913-161071528	0.632562	0.439671	1.43872	0.150231	0.999988
peak-chr2-161078167-161078627	-0.367401	0.470378	-0.781076	0.434758	0.999988
peak-chr2-161080462-161081269	0.159419	0.221738	0.718952	0.472171	0.999988
peak-chr2-161083826-161084159	0.158175	0.367569	0.430327	0.666957	0.999988
peak-chr2-161085092-161085431	-0.200712	0.334849	-0.599411	0.548899	0.999988
peak-chr2-161085931-161086522	-0.0946068	0.302841	-0.312398	0.754738	0.999988
peak-chr2-161098082-161098790	0.233688	0.303795	0.76923	0.441757	0.999988
peak-chr2-161108878-161109154	-0.331259	0.599237	-0.552801	0.5804	NA
peak-chr2-161110233-161110750	0.876168	0.519499	1.68656	0.0916874	0.999988
peak-chr2-161125937-161127483	-0.0683529	0.158517	-0.431203	0.666321	0.999988
peak-chr2-161132089-161132697	-0.26419	0.376792	-0.701156	0.483206	0.999988
peak-chr2-161134737-161135567	-0.241085	0.373235	-0.645932	0.518323	0.999988
peak-chr2-161147124-161147562	-1.01509	0.525153	-1.93294	0.0532433	0.999988
peak-chr2-161149870-161150412	-0.0221272	0.570422	-0.0387909	0.969057	0.999988
peak-chr2-161150839-161151412	0.0342552	0.4407	0.0777292	0.938043	0.999988
peak-chr2-161177467-161177851	0.304138	0.706022	0.430778	0.66663	NA
peak-chr2-161180700-161181049	-0.147715	0.547427	-0.269835	0.787287	0.999988
peak-chr2-161187778-161188117	-0.748312	0.622699	-1.20172	0.22947	0.999988
peak-chr2-161188907-161189241	0.340873	0.479389	0.711057	0.477049	0.999988
peak-chr2-161190805-161191224	-0.03898	0.570268	-0.0683539	0.945504	0.999988
peak-chr2-161208468-161208775	0.178918	0.712445	0.251132	0.801712	NA
peak-chr2-161211312-161212276	0.184657	0.299853	0.615825	0.53801	0.999988
peak-chr2-161219602-161220099	0.282464	0.525527	0.537486	0.590932	0.999988
peak-chr2-161220422-161221098	-0.132912	0.468545	-0.283669	0.776664	0.999988
peak-chr2-161228141-161228502	-0.12378	0.691102	-0.179106	0.857855	NA
peak-chr2-161230067-161230749	0.8955	0.506351	1.76854	0.076971	0.999988
peak-chr2-161244336-161244825	1.14367	0.511896	2.23418	0.0254711	0.999988
peak-chr2-161263249-161264734	-0.0098385	0.176282	-0.055811	0.955492	0.999988
peak-chr2-161272566-161272826	0.933761	0.824153	1.13299	0.257217	NA
peak-chr2-161276729-161276973	0.574626	0.866957	0.662808	0.507454	NA
peak-chr2-161281910-161282479	0.418964	0.468279	0.89469	0.370953	0.999988
peak-chr2-161285801-161286085	0.073404	0.59254	0.12388	0.90141	NA
peak-chr2-161289168-161289539	-0.0342016	0.525986	-0.0650239	0.948155	0.999988
peak-chr2-161290824-161291151	0.304969	0.582896	0.523196	0.600838	0.999988
peak-chr2-161297466-161297983	0.398425	0.583994	0.682241	0.495086	NA
peak-chr2-161349107-161351134	-0.0478775	0.154332	-0.310225	0.75639	0.999988
peak-chr2-161431351-161431558	0.209755	0.774196	0.270932	0.786443	NA
peak-chr2-161462023-161462364	0.232358	0.559187	0.415528	0.677756	0.999988
peak-chr2-161478321-161478521	0.0572402	1.08989	0.0525193	0.958115	NA
peak-chr2-161486576-161486869	-0.471543	0.771375	-0.611302	0.540999	NA
peak-chr2-161487198-161487974	0.490669	0.47564	1.0316	0.30226	0.999988
peak-chr2-161491999-161492388	0.568362	0.549905	1.03356	0.30134	0.999988
peak-chr2-161504459-161505437	-0.0446277	0.207172	-0.215414	0.829445	0.999988
peak-chr2-161522615-161523531	-0.0389112	0.139543	-0.278847	0.780362	0.999988
peak-chr2-161530609-161531153	-0.436112	0.368698	-1.18284	0.236872	0.999988
peak-chr2-161543822-161544336	0.055593	0.564926	0.0984076	0.921609	0.999988
peak-chr2-161550902-161551598	0.644106	0.56101	1.14812	0.25092	0.999988
peak-chr2-161551799-161552762	0.446702	0.356573	1.25276	0.210291	0.999988
peak-chr2-161575700-161576038	0.397072	0.574385	0.691299	0.489378	0.999988
peak-chr2-161576646-161576950	-0.401082	0.551156	-0.727709	0.466791	0.999988
peak-chr2-161725969-161726213	1.48136	0.812828	1.82247	0.0683834	NA
peak-chr2-161775452-161775974	0.204481	0.434835	0.470249	0.638177	0.999988
peak-chr2-161826461-161827052	-0.256944	0.427043	-0.601683	0.547385	0.999988
peak-chr2-161841229-161841498	0.125691	0.653658	0.192289	0.847516	NA
peak-chr2-161846850-161847303	-0.167621	0.468536	-0.357754	0.720527	0.999988
peak-chr2-161850078-161851287	-0.0827645	0.186402	-0.44401	0.657035	0.999988
peak-chr2-161866214-161866795	0.0780495	0.535757	0.145681	0.884173	0.999988
peak-chr2-161887077-161887437	0.203891	0.682558	0.298716	0.765157	NA
peak-chr2-161919612-161920745	0.107219	0.248654	0.431196	0.666326	0.999988
peak-chr2-161960726-161961051	0.592174	0.649656	0.911518	0.362022	NA
peak-chr2-161969183-161969733	-0.206928	0.432704	-0.478221	0.632493	0.999988
peak-chr2-161979334-161980451	0.0099097	0.252728	0.039211	0.968722	0.999988
peak-chr2-161993263-161993767	0.615807	0.591441	1.0412	0.297784	NA
peak-chr2-162016426-162017758	0.0567038	0.119924	0.47283	0.636335	0.999988
peak-chr2-162050131-162050655	-0.476721	0.450833	-1.05742	0.290318	0.999988
peak-chr2-162064994-162065385	-0.0470023	0.356323	-0.131909	0.895056	0.999988
peak-chr2-162079746-162079970	-0.0147815	0.781611	-0.0189116	0.984912	NA
peak-chr2-162093626-162095950	-0.105191	0.145669	-0.72212	0.47022	0.999988
peak-chr2-162100913-162101816	0.0813338	0.213132	0.381613	0.702748	0.999988
peak-chr2-162107316-162107812	0.197159	0.292048	0.675094	0.499616	0.999988
peak-chr2-162129512-162129995	0.353078	0.501411	0.70417	0.481327	0.999988
peak-chr2-162164512-162165405	-0.0250562	0.13576	-0.184562	0.853572	0.999988
peak-chr2-162213444-162214009	0.270299	0.338147	0.799354	0.424085	0.999988
peak-chr2-162216644-162217011	-0.126984	0.566091	-0.224316	0.822511	0.999988
peak-chr2-162241386-162242005	0.505369	0.666126	0.758669	0.448051	NA
peak-chr2-162270572-162271915	-0.101077	0.261655	-0.386299	0.699275	0.999988
peak-chr2-162272905-162273635	0.269255	0.455505	0.591113	0.554445	0.999988
peak-chr2-162279668-162280831	-0.508978	0.272098	-1.87057	0.0614047	0.999988
peak-chr2-162442905-162443388	-0.217668	0.493707	-0.440884	0.659297	0.999988
peak-chr2-162453391-162453768	-0.537609	0.50331	-1.06815	0.285455	0.999988
peak-chr2-162461321-162461918	0.31619	0.534976	0.591036	0.554497	0.999988
peak-chr2-162480565-162482447	-0.0407231	0.13329	-0.305523	0.759968	0.999988
peak-chr2-162483845-162484114	0.964344	0.49098	1.96412	0.049516	0.999988
peak-chr2-162487317-162487852	0.299564	0.476449	0.628743	0.529518	0.999988
peak-chr2-162529404-162529834	-0.359007	0.587856	-0.610707	0.541394	NA
peak-chr2-162537315-162538199	0.275108	0.225994	1.21733	0.22348	0.999988
peak-chr2-162545675-162546123	-0.0907323	0.587154	-0.154529	0.877193	NA
peak-chr2-162548899-162549483	-0.0330871	0.430944	-0.0767781	0.9388	0.999988
peak-chr2-162564851-162566203	0.0869991	0.27728	0.313759	0.753704	0.999988
peak-chr2-162570268-162570752	-0.188742	0.559243	-0.337496	0.735743	0.999988
peak-chr2-162594291-162594663	-0.271029	0.665857	-0.407038	0.68398	NA
peak-chr2-162602317-162603879	-0.0283556	0.258003	-0.109904	0.912485	0.999988
peak-chr2-162612975-162613326	-0.497939	0.71159	-0.699756	0.484079	NA
peak-chr2-162617305-162618078	0.117529	0.462542	0.254094	0.799423	0.999988
peak-chr2-162622859-162623496	-0.186293	0.345661	-0.538947	0.589924	0.999988
peak-chr2-162652712-162653128	0.236363	0.444967	0.531193	0.595285	0.999988
peak-chr2-162654385-162654964	-0.263044	0.484901	-0.542468	0.587496	0.999988
peak-chr2-162659827-162660218	-0.108768	0.700395	-0.155295	0.876589	NA
peak-chr2-162681740-162682477	0.0885768	0.211044	0.419708	0.674699	0.999988
peak-chr2-162700447-162700821	0.0246984	0.269742	0.0915631	0.927045	0.999988
peak-chr2-162701222-162701998	-0.193644	0.168416	-1.1498	0.250228	0.999988
peak-chr2-162709744-162710111	0.135091	0.650459	0.207685	0.835475	NA
peak-chr2-162714384-162714808	0.043489	0.627956	0.0692548	0.944787	NA
peak-chr2-162727749-162728091	0.0182643	0.662616	0.0275639	0.97801	NA
peak-chr2-162728695-162729072	0.0974421	0.677095	0.143912	0.88557	NA
peak-chr2-162729675-162730041	1.51907	0.796403	1.90741	0.056467	NA
peak-chr2-162730207-162730614	0.188892	0.726816	0.25989	0.794949	NA
peak-chr2-162761747-162762678	0.219719	0.162097	1.35547	0.175266	0.999988
peak-chr2-162770225-162771010	0.306767	0.332594	0.922347	0.356348	0.999988
peak-chr2-162779275-162780193	0.471925	0.422082	1.11809	0.263529	0.999988
peak-chr2-162786480-162786885	0.23209	0.523611	0.443249	0.657586	0.999988
peak-chr2-162799538-162799926	-0.56816	0.517425	-1.09805	0.272182	0.999988
peak-chr2-162803161-162803397	-0.128957	0.573069	-0.225028	0.821957	NA
peak-chr2-162812883-162813700	0.579768	0.431785	1.34272	0.179362	0.999988
peak-chr2-162839012-162840011	-0.261405	0.396629	-0.659066	0.509854	0.999988
peak-chr2-162845088-162845335	-0.52224	0.831946	-0.627733	0.530179	NA
peak-chr2-162851972-162852754	-0.181467	0.363029	-0.499869	0.617168	0.999988
peak-chr2-162884321-162884697	-0.495612	0.626025	-0.79168	0.428547	NA
peak-chr2-162885801-162886251	0.670445	0.569275	1.17772	0.238909	0.999988
peak-chr2-162913295-162913743	0.253789	0.56082	0.452532	0.650886	0.999988
peak-chr2-162915562-162916235	0.198914	0.449215	0.442804	0.657908	0.999988
peak-chr2-162919734-162920793	-0.0831362	0.371251	-0.223935	0.822808	0.999988
peak-chr2-162922193-162922769	-0.0766241	0.512365	-0.14955	0.88112	0.999988
peak-chr2-162929763-162931357	0.0337044	0.171628	0.19638	0.844312	0.999988
peak-chr2-162940381-162940884	0.0801498	0.565371	0.141765	0.887266	0.999988
peak-chr2-162945393-162946041	-0.124533	0.355084	-0.350713	0.725804	0.999988
peak-chr2-162947791-162948547	-0.110889	0.223238	-0.496728	0.619381	0.999988
peak-chr2-162949195-162950068	0.346436	0.27372	1.26566	0.205634	0.999988
peak-chr2-162959913-162960520	-0.257502	0.406815	-0.632971	0.526752	0.999988
peak-chr2-162970114-162970586	0.161932	0.558075	0.290161	0.771693	0.999988
peak-chr2-162974632-162975689	0.330441	0.32025	1.03182	0.302156	0.999988
peak-chr2-162980377-162981264	-0.0404533	0.44654	-0.0905927	0.927816	0.999988
peak-chr2-162997716-162999441	-0.456663	0.233503	-1.9557	0.0505	0.999988
peak-chr2-163002301-163003048	-0.177783	0.356976	-0.498025	0.618466	0.999988
peak-chr2-163003522-163004103	0.093657	0.38112	0.245741	0.805882	0.999988
peak-chr2-163006432-163006752	-0.554948	0.452193	-1.22724	0.219733	0.999988
peak-chr2-163008476-163009099	-0.436925	0.333679	-1.30942	0.190393	0.999988
peak-chr2-163010036-163010657	-0.147053	0.311474	-0.47212	0.636841	0.999988
peak-chr2-163015546-163016755	-0.233434	0.271005	-0.861363	0.389038	0.999988
peak-chr2-163021442-163022403	0.310277	0.40051	0.774706	0.438513	0.999988
peak-chr2-163029023-163029795	-0.0431082	0.202145	-0.213254	0.831129	0.999988
peak-chr2-163032296-163032763	0.0156034	0.410678	0.0379942	0.969692	0.999988
peak-chr2-163034514-163035068	0.25823	0.546795	0.47226	0.636741	0.999988
peak-chr2-163040975-163041680	-0.0864596	0.45478	-0.190113	0.84922	0.999988
peak-chr2-163047573-163048154	-0.0107032	0.52958	-0.0202106	0.983875	0.999988
peak-chr2-163048664-163049645	0.0441708	0.473847	0.0932175	0.925731	0.999988
peak-chr2-163062503-163063075	-0.159499	0.521084	-0.306091	0.759535	0.999988
peak-chr2-163066676-163067878	0.123194	0.370753	0.332281	0.739677	0.999988
peak-chr2-163068903-163069141	-0.0911172	0.752913	-0.12102	0.903676	NA
peak-chr2-163069309-163069771	-0.092609	0.649125	-0.142667	0.886553	NA
peak-chr2-163077113-163078210	-0.331679	0.388436	-0.853885	0.393169	0.999988
peak-chr2-163088342-163088842	0.0480779	0.601073	0.0799868	0.936248	NA
peak-chr2-163089329-163090058	0.0332238	0.478701	0.069404	0.944668	0.999988
peak-chr2-163091268-163092419	-0.344176	0.472372	-0.728613	0.466238	0.999988
peak-chr2-163096904-163097598	0.467171	0.44077	1.0599	0.289192	0.999988
peak-chr2-163101009-163101852	-0.104617	0.259581	-0.403022	0.686932	0.999988
peak-chr2-163112872-163113524	0.0523545	0.328344	0.15945	0.873314	0.999988
peak-chr2-163115232-163115557	0.0185442	0.605108	0.0306461	0.975552	NA
peak-chr2-163117658-163118448	-0.134834	0.420109	-0.320951	0.748248	0.999988
peak-chr2-163146014-163146378	-0.836582	0.533044	-1.56944	0.116545	0.999988
peak-chr2-163146899-163147404	-0.32059	0.512957	-0.624983	0.531982	0.999988
peak-chr2-163148143-163148946	-0.00273835	0.344114	-0.00795768	0.993651	0.999988
peak-chr2-163154498-163155486	0.0610688	0.368813	0.165582	0.868486	0.999988
peak-chr2-163157597-163158047	-0.292516	0.357827	-0.817479	0.413655	0.999988
peak-chr2-163174358-163175789	0.0952907	0.117345	0.812057	0.416759	0.999988
peak-chr2-163184783-163185512	0.804554	0.674359	1.19307	0.232844	NA
peak-chr2-163187434-163187701	-0.127871	0.907659	-0.14088	0.887965	NA
peak-chr2-163190376-163190813	-0.546326	0.480202	-1.1377	0.255246	0.999988
peak-chr2-163193560-163194209	0.129626	0.453839	0.28562	0.775169	0.999988
peak-chr2-163200275-163201190	-0.0937638	0.105815	-0.886111	0.375558	0.999988
peak-chr2-163225112-163225413	-0.40557	0.679222	-0.59711	0.550434	NA
peak-chr2-163238465-163239326	0.317452	0.408909	0.776338	0.43755	0.999988
peak-chr2-163260463-163260774	0.160549	0.511431	0.313922	0.753581	0.999988
peak-chr2-163262640-163263287	0.322318	0.420056	0.767322	0.44289	0.999988
peak-chr2-163292230-163292741	-0.265908	0.528199	-0.503425	0.614666	0.999988
peak-chr2-163320802-163321125	1.75416	1.13045	1.55174	0.120725	NA
peak-chr2-163331939-163332588	0.0177592	0.319365	0.0556079	0.955654	0.999988
peak-chr2-163335228-163335656	0.509902	0.656436	0.776773	0.437293	0.999988
peak-chr2-163366124-163366453	0.178166	0.557016	0.319858	0.749076	0.999988
peak-chr2-163377411-163377826	-0.401721	0.632141	-0.635493	0.525107	0.999988
peak-chr2-163380546-163381180	-0.0686257	0.334474	-0.205175	0.837435	0.999988
peak-chr2-163394973-163396013	0.0371521	0.277994	0.133643	0.893685	0.999988
peak-chr2-163409609-163409983	-0.00327929	0.607961	-0.00539392	0.995696	NA
peak-chr2-163410453-163410852	0.0369031	0.499621	0.0738622	0.94112	0.999988
peak-chr2-163423235-163423540	1.82893	0.84647	2.16066	0.0307215	NA
peak-chr2-163424610-163424997	0.37091	0.601859	0.616275	0.537713	NA
peak-chr2-163431025-163432093	-0.102623	0.299779	-0.342329	0.732103	0.999988
peak-chr2-163438489-163439476	-0.147823	0.169837	-0.870379	0.384093	0.999988
peak-chr2-163447967-163448228	0.491099	0.772107	0.63605	0.524744	NA
peak-chr2-163456475-163456824	-0.273347	0.666049	-0.410401	0.681512	NA
peak-chr2-163464517-163464845	-0.0275624	0.509357	-0.0541122	0.956846	0.999988
peak-chr2-163480420-163480824	0.117331	0.532257	0.220441	0.825528	0.999988
peak-chr2-163533025-163533414	1.20564	0.848343	1.42117	0.155266	NA
peak-chr2-163533967-163534318	0.466363	0.560424	0.832161	0.405318	0.999988
peak-chr2-163542940-163543911	-0.0579539	0.299915	-0.193234	0.846775	0.999988
peak-chr2-163566643-163567379	-0.0733994	0.24196	-0.303354	0.76162	0.999988
peak-chr2-163588449-163589373	0.411352	0.300724	1.36787	0.171352	0.999988
peak-chr2-163589478-163590279	0.540617	0.290766	1.85929	0.0629865	0.999988
peak-chr2-163594785-163595195	0.646495	0.694438	0.930962	0.351873	NA
peak-chr2-163606559-163606893	0.107461	0.527533	0.203705	0.838584	0.999988
peak-chr2-163614310-163614743	0.252996	0.527691	0.479439	0.631626	0.999988
peak-chr2-163618056-163618468	-0.111182	0.475609	-0.233769	0.815164	0.999988
peak-chr2-163619627-163620302	0.718967	0.44633	1.61084	0.107214	0.999988
peak-chr2-163624932-163625824	-0.196099	0.24581	-0.797765	0.425007	0.999988
peak-chr2-163652866-163653277	0.470053	0.587157	0.800557	0.423388	NA
peak-chr2-163668770-163669030	-0.154054	0.824884	-0.186759	0.85185	NA
peak-chr2-163685052-163685622	0.127337	0.274869	0.463265	0.643175	0.999988
peak-chr2-163694608-163696482	-0.10884	0.150299	-0.72416	0.468967	0.999988
peak-chr2-163745187-163745820	0.53945	0.49222	1.09595	0.2731	0.999988
peak-chr2-163747235-163747603	0.0431832	0.494654	0.0872997	0.930433	0.999988
peak-chr2-163772389-163772806	1.41011	0.696355	2.02498	0.0428693	NA
peak-chr2-163782975-163783398	0.476002	0.420614	1.13168	0.257767	0.999988
peak-chr2-163850031-163850382	0.550181	0.608018	0.904876	0.365531	NA
peak-chr2-163900438-163901240	-0.373099	0.247855	-1.50531	0.132245	0.999988
peak-chr2-163989427-163989640	-0.00556212	0.69799	-0.00796877	0.993642	NA
peak-chr2-164011788-164012318	-0.138646	0.379007	-0.365813	0.714505	0.999988
peak-chr2-164026041-164026430	0.0797636	0.482378	0.165355	0.868665	0.999988
peak-chr2-164028425-164028999	-0.0782273	0.476955	-0.164014	0.86972	0.999988
peak-chr2-164031809-164032229	-0.20568	0.561018	-0.36662	0.713903	0.999988
peak-chr2-164066889-164067589	0.274542	0.324672	0.845598	0.397777	0.999988
peak-chr2-164070166-164070740	0.340504	0.666656	0.510764	0.609516	NA
peak-chr2-164108727-164109014	0.159902	0.625965	0.255449	0.798376	NA
peak-chr2-164180908-164181612	0.12904	0.334569	0.38569	0.699726	0.999988
peak-chr2-164197677-164198295	-0.208093	0.483154	-0.430698	0.666688	0.999988
peak-chr2-164204451-164205435	-0.0456796	0.303317	-0.1506	0.880291	0.999988
peak-chr2-164226664-164227104	1.86754	0.712715	2.62032	0.00878485	NA
peak-chr2-164293394-164293775	0.485123	0.697619	0.695398	0.486806	NA
peak-chr2-164328552-164328832	0.0435883	0.590925	0.0737629	0.941199	0.999988
peak-chr2-164408222-164408748	0.153346	0.422972	0.362544	0.716946	0.999988
peak-chr2-164414715-164415127	-0.321624	0.631517	-0.509287	0.610551	NA
peak-chr2-164457901-164458343	0.00747445	0.427478	0.017485	0.98605	0.999988
peak-chr2-164466765-164468153	0.0327155	0.32314	0.101243	0.919358	0.999988
peak-chr2-164497262-164497712	-0.00471644	0.471572	-0.0100015	0.99202	0.999988
peak-chr2-164498540-164498969	0.0434426	0.570074	0.0762051	0.939256	NA
peak-chr2-164522155-164522924	0.403445	0.344085	1.17252	0.24099	0.999988
peak-chr2-164524126-164524396	0.0130648	0.857872	0.0152293	0.987849	NA
peak-chr2-164527416-164528003	0.159334	0.422169	0.377418	0.705863	0.999988
peak-chr2-164549198-164549901	0.0218477	0.485087	0.0450387	0.964076	0.999988
peak-chr2-164557775-164558638	-0.113676	0.32769	-0.346901	0.728666	0.999988
peak-chr2-164571654-164572163	-0.324407	0.419999	-0.7724	0.439878	0.999988
peak-chr2-164574435-164575067	0.145988	0.472151	0.309197	0.757172	0.999988
peak-chr2-164584421-164585340	0.247883	0.459924	0.538964	0.589911	0.999988
peak-chr2-164592328-164593994	-0.242275	0.150647	-1.60823	0.107784	0.999988
peak-chr2-164608449-164609106	-0.240913	0.666645	-0.361381	0.717815	NA
peak-chr2-164625318-164626144	0.112695	0.400919	0.281091	0.778641	0.999988
peak-chr2-164631399-164631720	-0.230701	0.525985	-0.438608	0.660946	0.999988
peak-chr2-164636704-164637046	0.00423808	0.595633	0.00711526	0.994323	0.999988
peak-chr2-164657408-164658281	0.013899	0.367669	0.037803	0.969845	0.999988
peak-chr2-164713442-164714279	0.0128167	0.442737	0.0289488	0.976905	0.999988
peak-chr2-164716502-164716765	0.146136	0.796061	0.183573	0.854348	NA
peak-chr2-164770015-164771019	0.175615	0.407383	0.431081	0.666409	0.999988
peak-chr2-164866215-164866805	0.0401995	0.472149	0.0851414	0.932149	0.999988
peak-chr2-164871841-164872662	-0.0506875	0.352307	-0.143873	0.885601	0.999988
peak-chr2-164925798-164926362	-0.165972	0.500166	-0.331835	0.740014	0.999988
peak-chr2-165138897-165139324	3.22973	1.45477	2.2201	0.0264121	NA
peak-chr2-165170636-165171362	-0.0932939	0.389241	-0.239682	0.810577	0.999988
peak-chr2-165192399-165192991	-0.256433	0.271777	-0.943545	0.345402	0.999988
peak-chr2-165245038-165245338	0.103153	0.669891	0.153984	0.877622	NA
peak-chr2-165286761-165287034	0.143013	0.567868	0.251843	0.801163	0.999988
peak-chr2-165303258-165303459	0.538319	0.801955	0.671259	0.502056	NA
peak-chr2-165312833-165313608	0.0875179	0.446594	0.195967	0.844636	0.999988
peak-chr2-165313845-165314133	-0.0896777	0.611963	-0.146541	0.883494	NA
peak-chr2-165387072-165387420	-0.0233493	0.763429	-0.0305847	0.975601	NA
peak-chr2-165394613-165395109	0.069641	0.468378	0.148685	0.881802	0.999988
peak-chr2-165416493-165417215	-0.346381	0.367895	-0.941521	0.346438	0.999988
peak-chr2-165417468-165418271	-0.146428	0.356793	-0.410401	0.681512	0.999988
peak-chr2-165425857-165426284	0.275969	0.37671	0.732577	0.463816	0.999988
peak-chr2-165455476-165455801	-0.752293	0.865755	-0.868945	0.384877	NA
peak-chr2-165456323-165457201	-0.0201815	0.317781	-0.0635077	0.949362	0.999988
peak-chr2-165463082-165463576	0.146655	0.512309	0.286263	0.774677	0.999988
peak-chr2-165477257-165478614	-0.245862	0.12414	-1.98053	0.0476439	0.999988
peak-chr2-165499746-165501313	-0.0252545	0.351565	-0.0718345	0.942734	0.999988
peak-chr2-165511893-165512201	0.578769	0.73387	0.788653	0.430315	NA
peak-chr2-165513608-165514195	0.508591	0.432826	1.17505	0.239976	0.999988
peak-chr2-165517795-165518241	-0.201477	0.709929	-0.283799	0.776565	NA
peak-chr2-165537471-165537917	0.54316	0.671104	0.809353	0.418312	NA
peak-chr2-165550677-165551275	0.0407914	0.413662	0.0986105	0.921448	0.999988
peak-chr2-165554213-165554897	0.1418	0.381225	0.37196	0.709923	0.999988
peak-chr2-165562773-165563584	0.149933	0.231071	0.64886	0.516429	0.999988
peak-chr2-165567417-165568749	-0.11989	0.17574	-0.682199	0.495113	0.999988
peak-chr2-165569790-165570242	-0.0676664	0.396808	-0.170527	0.864596	0.999988
peak-chr2-165570883-165571361	-0.273593	0.345661	-0.791508	0.428648	0.999988
peak-chr2-165573439-165573750	-0.525763	0.42979	-1.2233	0.221216	0.999988
peak-chr2-165592029-165592459	-0.00686417	0.432587	-0.0158677	0.98734	0.999988
peak-chr2-165594117-165594673	-0.209261	0.262335	-0.797686	0.425053	0.999988
peak-chr2-165596419-165596930	-0.0043686	0.31365	-0.0139283	0.988887	0.999988
peak-chr2-165603195-165603635	0.45187	0.796058	0.567635	0.570283	NA
peak-chr2-165603792-165604723	-0.170285	0.496192	-0.343183	0.731461	0.999988
peak-chr2-165610682-165611734	0.490219	0.372386	1.31643	0.188031	0.999988
peak-chr2-165617570-165619007	0.277579	0.225797	1.22933	0.218948	0.999988
peak-chr2-165628372-165628762	0.374658	0.537039	0.697635	0.485405	0.999988
peak-chr2-165629250-165629699	0.219397	0.504654	0.434747	0.663746	0.999988
peak-chr2-165635297-165635614	0.480509	0.400794	1.19889	0.230569	0.999988
peak-chr2-165637065-165637599	0.0688322	0.367363	0.187368	0.851372	0.999988
peak-chr2-165639933-165640384	0.501446	0.636119	0.788289	0.430528	NA
peak-chr2-165650880-165651368	1.09698	0.65332	1.67908	0.0931363	NA
peak-chr2-165681395-165681789	0.207799	0.339767	0.611593	0.540807	0.999988
peak-chr2-165682802-165683409	0.664413	0.32812	2.02491	0.0428766	0.999988
peak-chr2-165696926-165699092	-0.131939	0.0967875	-1.36319	0.172824	0.999988
peak-chr2-165704374-165705166	-0.46917	0.305856	-1.53396	0.12504	0.999988
peak-chr2-165725137-165725862	-0.0359618	0.427447	-0.0841317	0.932952	0.999988
peak-chr2-165744306-165744583	-0.350449	0.730534	-0.479716	0.631429	NA
peak-chr2-165747056-165747471	-0.336982	0.56289	-0.598663	0.549397	0.999988
peak-chr2-165752839-165754061	-0.149918	0.250942	-0.597422	0.550226	0.999988
peak-chr2-165754942-165755321	-0.118344	0.376674	-0.314181	0.753384	0.999988
peak-chr2-165760532-165760839	0.216103	0.549582	0.393214	0.694162	0.999988
peak-chr2-165766142-165767407	0.127525	0.172086	0.741055	0.45866	0.999988
peak-chr2-165770211-165770930	0.305473	0.260619	1.17211	0.241154	0.999988
peak-chr2-165773830-165774132	-0.168776	0.370605	-0.455408	0.648816	0.999988
peak-chr2-165776934-165777375	1.00851	0.36994	2.72616	0.00640763	0.999988
peak-chr2-165778618-165779076	-0.0910257	0.380956	-0.23894	0.811152	0.999988
peak-chr2-165790154-165790751	0.0402173	0.389306	0.103305	0.917721	0.999988
peak-chr2-165794041-165795100	0.0466084	0.274305	0.169914	0.865077	0.999988
peak-chr2-165799211-165799728	-0.00149908	0.554731	-0.00270235	0.997844	0.999988
peak-chr2-165811518-165812671	-0.197942	0.215939	-0.916657	0.359322	0.999988
peak-chr2-165824306-165824673	0.216659	0.559497	0.387239	0.698579	0.999988
peak-chr2-165837361-165838467	0.015616	0.279681	0.0558349	0.955473	0.999988
peak-chr2-165848336-165848833	0.728749	0.670797	1.08639	0.277306	0.999988
peak-chr2-165849230-165850331	0.133725	0.255408	0.523572	0.600576	0.999988
peak-chr2-165860045-165860584	-0.395928	0.509105	-0.777694	0.436749	0.999988
peak-chr2-165864970-165865840	0.106954	0.193077	0.553945	0.579616	0.999988
peak-chr2-165866016-165866570	-0.0788837	0.364781	-0.216249	0.828793	0.999988
peak-chr2-165871567-165871932	-0.0593533	0.284363	-0.208724	0.834664	0.999988
peak-chr2-165873093-165873814	0.0657245	0.262975	0.249927	0.802644	0.999988
peak-chr2-165874517-165875107	0.0352052	0.283321	0.124259	0.90111	0.999988
peak-chr2-165889980-165890221	0.680942	0.667845	1.01961	0.307913	NA
peak-chr2-165911207-165912434	-0.00509254	0.233033	-0.0218533	0.982565	0.999988
peak-chr2-165913091-165913452	-0.216388	0.472921	-0.457556	0.647271	0.999988
peak-chr2-165924237-165925116	-0.243768	0.204741	-1.19062	0.233804	0.999988
peak-chr2-165953777-165954067	-0.921154	0.824481	-1.11725	0.263886	NA
peak-chr2-165970585-165971436	0.117755	0.18429	0.63897	0.522842	0.999988
peak-chr2-165977191-165977959	0.808796	0.482779	1.67529	0.093877	0.999988
peak-chr2-165979054-165979432	0.411683	0.419777	0.980717	0.326732	0.999988
peak-chr2-166004242-166004747	-0.0569085	0.43081	-0.132096	0.894908	0.999988
peak-chr2-166028829-166029308	-0.30935	0.666475	-0.464159	0.642534	NA
peak-chr2-166039861-166040595	0.518334	0.375582	1.38008	0.167561	0.999988
peak-chr2-166044058-166044366	0.694698	1.29984	0.534451	0.59303	0.999988
peak-chr2-166047639-166048155	0.441856	0.481904	0.916896	0.359197	0.999988
peak-chr2-166049730-166050593	-0.176921	0.29163	-0.606662	0.544076	0.999988
peak-chr2-166058753-166059315	-0.128125	0.346675	-0.369581	0.711694	0.999988
peak-chr2-166060187-166060877	-0.107359	0.268314	-0.400123	0.689066	0.999988
peak-chr2-166066488-166067184	-0.174234	0.250442	-0.695708	0.486612	0.999988
peak-chr2-166095702-166097329	0.0746405	0.212898	0.350592	0.725894	0.999988
peak-chr2-166101684-166102591	0.187592	0.406692	0.461263	0.64461	0.999988
peak-chr2-166104770-166106021	0.782006	0.416892	1.8758	0.0606827	0.999988
peak-chr2-166125031-166125699	0.800872	0.401872	1.99285	0.0462776	0.999988
peak-chr2-166131181-166131689	-0.292266	0.572068	-0.510893	0.609426	0.999988
peak-chr2-166137940-166138262	0.0265271	0.777694	0.0341099	0.972789	NA
peak-chr2-166138374-166139244	0.190876	0.602381	0.316869	0.751343	0.999988
peak-chr2-166149850-166150928	-0.144146	0.204133	-0.706135	0.480104	0.999988
peak-chr2-166214243-166214628	0.11185	0.453087	0.246862	0.805015	0.999988
peak-chr2-166247118-166247890	-0.341031	0.348041	-0.97986	0.327155	0.999988
peak-chr2-166255067-166255477	0.503317	0.569113	0.884389	0.376486	0.999988
peak-chr2-166257496-166258367	0.192603	0.38839	0.4959	0.619965	0.999988
peak-chr2-166262680-166263157	0.170166	0.490518	0.34691	0.728659	0.999988
peak-chr2-166264084-166265098	-0.248866	0.414527	-0.600362	0.548265	0.999988
peak-chr2-166287606-166287846	0.191181	0.674451	0.283462	0.776823	NA
peak-chr2-166296811-166297228	0.0986512	0.427562	0.230729	0.817525	0.999988
peak-chr2-166306426-166307001	-0.0105063	0.490884	-0.0214028	0.982924	0.999988
peak-chr2-166318811-166319705	-0.078775	0.283147	-0.278212	0.780849	0.999988
peak-chr2-166325842-166326512	-0.0476291	0.174163	-0.273474	0.784489	0.999988
peak-chr2-166331071-166332373	-0.204512	0.200833	-1.01832	0.308527	0.999988
peak-chr2-166336259-166337015	0.303974	0.32475	0.936025	0.34926	0.999988
peak-chr2-166349734-166350983	0.35917	0.40115	0.895349	0.3706	0.999988
peak-chr2-166365500-166365918	0.884446	0.639223	1.38363	0.166473	NA
peak-chr2-166370094-166370320	0.161225	0.774311	0.208218	0.835059	NA
peak-chr2-166378999-166379646	0.78513	0.519118	1.51243	0.130424	0.999988
peak-chr2-166391940-166392384	-0.00367165	0.575593	-0.0063789	0.99491	0.999988
peak-chr2-166393343-166393902	0.3771	0.530804	0.710432	0.477437	0.999988
peak-chr2-166396443-166397197	0.405453	0.441294	0.918783	0.358209	0.999988
peak-chr2-166399455-166399735	0.351686	0.585115	0.601056	0.547803	NA
peak-chr2-166415329-166415869	0.166866	0.422569	0.394886	0.692927	0.999988
peak-chr2-166423805-166424249	0.0873942	0.398951	0.21906	0.826604	0.999988
peak-chr2-166428679-166429127	-0.0832319	0.315733	-0.263615	0.792077	0.999988
peak-chr2-166430082-166431047	0.124348	0.165887	0.749596	0.453498	0.999988
peak-chr2-166435716-166436171	0.0234847	0.581159	0.0404101	0.967766	NA
peak-chr2-166440746-166441170	-0.392834	0.420904	-0.933312	0.350659	0.999988
peak-chr2-166441711-166442174	-0.378036	0.39367	-0.960286	0.336911	0.999988
peak-chr2-166442381-166442902	0.2109	0.436495	0.483166	0.628978	0.999988
peak-chr2-166451448-166451747	-0.501183	0.709834	-0.706057	0.480153	NA
peak-chr2-166466194-166466772	0.621444	0.439151	1.4151	0.157038	0.999988
peak-chr2-166466894-166467535	0.347401	0.486018	0.71479	0.474739	0.999988
peak-chr2-166473954-166475423	0.102525	0.423844	0.241894	0.808862	0.999988
peak-chr2-166478277-166478591	-0.351549	0.688317	-0.510737	0.609535	NA
peak-chr2-166483927-166484455	-0.00316778	0.431837	-0.00733559	0.994147	0.999988
peak-chr2-166491175-166492359	-0.247052	0.19846	-1.24485	0.213188	0.999988
peak-chr2-166493861-166494184	0.703819	0.481941	1.46038	0.144185	0.999988
peak-chr2-166496701-166497151	-0.190455	0.482733	-0.394535	0.693186	0.999988
peak-chr2-166502858-166503588	0.179086	0.36058	0.49666	0.619429	0.999988
peak-chr2-166505364-166505703	-0.574909	0.480563	-1.19632	0.23157	0.999988
peak-chr2-166509354-166509925	0.42715	0.504368	0.846903	0.397049	0.999988
peak-chr2-166520191-166520506	-0.547125	0.911185	-0.600455	0.548203	NA
peak-chr2-166526259-166526861	0.549864	0.479436	1.1469	0.251424	0.999988
peak-chr2-166531921-166533173	-0.0844153	0.296268	-0.284928	0.775699	0.999988
peak-chr2-166548120-166548516	-0.390834	0.514433	-0.759737	0.447412	0.999988
peak-chr2-166554093-166555475	-0.158088	0.221225	-0.714603	0.474854	0.999988
peak-chr2-166557098-166557411	0.0413622	0.536506	0.0770954	0.938548	0.999988
peak-chr2-166581963-166582439	0.270421	0.374908	0.721299	0.470725	0.999988
peak-chr2-166614832-166615140	0.136455	0.634059	0.215209	0.829604	NA
peak-chr2-166649639-166651446	-0.0911518	0.102268	-0.891305	0.372765	0.999988
peak-chr2-166683692-166684885	0.0656682	0.212964	0.308354	0.757813	0.999988
peak-chr2-166693495-166694056	-0.0375719	0.413647	-0.0908308	0.927627	0.999988
peak-chr2-166703537-166704459	0.00999057	0.375677	0.0265935	0.978784	0.999988
peak-chr2-166720254-166721227	0.459928	0.30882	1.48931	0.136407	0.999988
peak-chr2-166726839-166728377	-0.11142	0.28476	-0.391278	0.695592	0.999988
peak-chr2-166730932-166731308	-0.147096	0.331135	-0.444218	0.656885	0.999988
peak-chr2-166733260-166733622	0.131768	0.506885	0.259956	0.794898	0.999988
peak-chr2-166753078-166753336	2.44598	1.08924	2.24558	0.024731	NA
peak-chr2-166759125-166760127	0.54978	0.30562	1.7989	0.0720346	0.999988
peak-chr2-166809794-166810912	-0.0208212	0.10235	-0.203432	0.838798	0.999988
peak-chr2-166899380-166899590	0.0917788	0.749348	0.122478	0.90252	NA
peak-chr2-166984371-166984749	-0.0961418	0.516606	-0.186103	0.852364	0.999988
peak-chr2-167037521-167038463	-0.231343	0.289672	-0.798639	0.4245	0.999988
peak-chr2-167086249-167087371	0.162801	0.360348	0.451788	0.651422	0.999988
peak-chr2-167096088-167096411	0.838442	0.734239	1.14192	0.253488	NA
peak-chr2-167103340-167103743	0.0927141	0.486155	0.190709	0.848754	0.999988
peak-chr2-167170877-167171185	-0.197542	0.634361	-0.311403	0.755494	NA
peak-chr2-167207860-167208214	-0.86521	0.687028	-1.25935	0.207904	NA
peak-chr2-167217815-167218483	0.000126322	0.41453	0.000304736	0.999757	0.999988
peak-chr2-167231912-167233152	-0.101543	0.120784	-0.840702	0.400515	0.999988
peak-chr2-167241268-167241775	-0.345194	0.569262	-0.606389	0.544257	0.999988
peak-chr2-167267408-167268349	0.00159184	0.277343	0.00573962	0.99542	0.999988
peak-chr2-167274191-167274530	-0.522554	0.54413	-0.960347	0.33688	0.999988
peak-chr2-167274771-167275113	0.610619	0.933474	0.654136	0.513024	NA
peak-chr2-167275826-167276371	0.756725	0.570004	1.32758	0.184317	0.999988
peak-chr2-167289835-167290419	-0.121924	0.507925	-0.240044	0.810296	0.999988
peak-chr2-167320723-167321035	0.539453	0.593544	0.908867	0.36342	NA
peak-chr2-167350276-167351235	-0.0893636	0.27759	-0.321926	0.747509	0.999988
peak-chr2-167395737-167396295	0.274574	0.341286	0.804529	0.421092	0.999988
peak-chr2-167465648-167466193	-0.822435	0.454838	-1.80819	0.0705762	0.999988
peak-chr2-167470625-167471566	-0.0706987	0.338046	-0.209139	0.83434	0.999988
peak-chr2-167507797-167508161	0.672067	0.577517	1.16372	0.244539	0.999988
peak-chr2-167509754-167510385	0.114559	0.440331	0.260166	0.794736	0.999988
peak-chr2-167640649-167641518	-0.211989	0.179339	-1.18205	0.237185	0.999988
peak-chr2-167659753-167660857	-0.492098	0.303061	-1.62376	0.104428	0.999988
peak-chr2-167688409-167688918	0.47468	0.451148	1.05216	0.292726	0.999988
peak-chr2-167759887-167760883	-0.565329	0.216808	-2.6075	0.00912049	0.999988
peak-chr2-167861706-167861994	-0.595921	0.68537	-0.869488	0.38458	NA
peak-chr2-167909441-167909646	-0.0225371	0.704463	-0.0319918	0.974479	NA
peak-chr2-167957089-167957353	-0.45454	0.686539	-0.662075	0.507923	NA
peak-chr2-167983706-167983984	-0.660454	0.694988	-0.95031	0.341955	NA
peak-chr2-167997227-167997631	-0.0918634	0.33571	-0.273639	0.784362	0.999988
peak-chr2-168037516-168038039	0.558	0.400261	1.39409	0.163291	0.999988
peak-chr2-168038169-168038699	0.655592	0.494231	1.32649	0.184678	0.999988
peak-chr2-168053051-168053692	0.26225	0.519099	0.505202	0.613417	0.999988
peak-chr2-168055951-168056358	0.236411	0.561515	0.421023	0.673738	0.999988
peak-chr2-168068553-168068897	-0.372782	0.500629	-0.744627	0.456497	0.999988
peak-chr2-168109323-168110124	0.475673	0.216491	2.19719	0.0280068	0.999988
peak-chr2-168120865-168121239	0.184236	0.581618	0.316765	0.751422	NA
peak-chr2-168148856-168150308	-0.15122	0.118492	-1.27621	0.201883	0.999988
peak-chr2-168189871-168190147	0.929801	0.633369	1.46803	0.142097	NA
peak-chr2-168202114-168202388	0.0513085	0.696598	0.0736558	0.941284	NA
peak-chr2-168294729-168295216	0.0712102	0.487551	0.146057	0.883876	0.999988
peak-chr2-168336929-168337529	0.673424	0.570791	1.17981	0.238076	0.999988
peak-chr2-168366128-168366452	0.273455	0.753315	0.363002	0.716604	NA
peak-chr2-168438394-168438995	0.252024	0.474445	0.531196	0.595283	0.999988
peak-chr2-168444372-168444778	-0.847285	0.533347	-1.58862	0.112147	0.999988
peak-chr2-168452167-168452984	0.0479274	0.380059	0.126105	0.899649	0.999988
peak-chr2-168559829-168560325	0.0396764	0.670563	0.0591687	0.952818	NA
peak-chr2-168577515-168577978	0.263411	0.603014	0.436824	0.662239	0.999988
peak-chr2-168586530-168587179	-0.329704	0.530875	-0.621057	0.534562	0.999988
peak-chr2-168605451-168605839	0.285232	0.557434	0.511688	0.608869	0.999988
peak-chr2-168606212-168606542	0.61751	0.545586	1.13183	0.257707	0.999988
peak-chr2-168639749-168640904	-0.0852992	0.21003	-0.406129	0.684648	0.999988
peak-chr2-168643634-168643925	0.0260143	0.668046	0.0389409	0.968937	NA
peak-chr2-168671097-168672243	-0.126868	0.32666	-0.388378	0.697736	0.999988
peak-chr2-168687239-168687913	-0.173771	0.319231	-0.544344	0.586205	0.999988
peak-chr2-168689234-168690247	0.310478	0.212851	1.45866	0.144658	0.999988
peak-chr2-168701150-168701983	-0.21996	0.333812	-0.658933	0.509939	0.999988
peak-chr2-168713794-168714253	0.554399	0.496279	1.11711	0.263946	0.999988
peak-chr2-168718955-168720025	0.340445	0.247013	1.37825	0.168127	0.999988
peak-chr2-168726743-168727360	0.994057	0.79553	1.24955	0.211463	NA
peak-chr2-168733539-168734267	-0.0428378	0.302112	-0.141795	0.887242	0.999988
peak-chr2-168786102-168786442	0.0569012	0.581629	0.0978307	0.922067	NA
peak-chr2-168838920-168839295	-0.0617593	0.630464	-0.0979585	0.921965	NA
peak-chr2-168858487-168859701	-0.124342	0.366297	-0.339457	0.734266	0.999988
peak-chr2-168860221-168860769	0.315092	0.569972	0.55282	0.580387	0.999988
peak-chr2-168881824-168882589	0.107785	0.409794	0.263023	0.792533	0.999988
peak-chr2-168890950-168891840	0.206308	0.349021	0.591104	0.554451	0.999988
peak-chr2-168892008-168892370	0.261971	0.704719	0.371738	0.710088	NA
peak-chr2-168905135-168905450	-0.792154	0.85534	-0.926127	0.35438	NA
peak-chr2-168917503-168917840	0.120654	0.489653	0.246406	0.805368	0.999988
peak-chr2-168931972-168932355	0.0316088	0.452932	0.0697871	0.944363	0.999988
peak-chr2-168943480-168944125	0.113823	0.484684	0.234839	0.814333	0.999988
peak-chr2-168963794-168964405	0.275792	0.585116	0.471346	0.637394	0.999988
peak-chr2-168975066-168975897	-0.0882007	0.302363	-0.291705	0.770513	0.999988
peak-chr2-168976004-168976368	-0.176281	0.560885	-0.31429	0.7533	0.999988
peak-chr2-168986536-168987453	0.121142	0.266284	0.454936	0.649155	0.999988
peak-chr2-168992759-168993230	-0.325338	0.615066	-0.528947	0.596842	NA
peak-chr2-168994108-168994753	1.08851	0.553183	1.96771	0.0491009	0.999988
peak-chr2-168996356-168996644	-0.17903	0.686731	-0.260699	0.794325	NA
peak-chr2-169000336-169000679	-0.130873	0.626245	-0.20898	0.834464	NA
peak-chr2-169013148-169013520	0.299299	0.521179	0.574272	0.565784	0.999988
peak-chr2-169014125-169015240	-0.0206106	0.378779	-0.0544132	0.956606	0.999988
peak-chr2-169023411-169024320	0.0540522	0.278926	0.193787	0.846343	0.999988
peak-chr2-169035089-169035415	0.530594	0.540316	0.982008	0.326096	0.999988
peak-chr2-169037473-169038640	-0.433844	0.244801	-1.77223	0.0763556	0.999988
peak-chr2-169049254-169050246	0.211324	0.272627	0.775138	0.438258	0.999988
peak-chr2-169051325-169051603	0.746288	0.595688	1.25282	0.210272	NA
peak-chr2-169053392-169053675	-0.41254	0.66431	-0.621006	0.534596	0.999988
peak-chr2-169055044-169055345	0.608303	0.495718	1.22712	0.219779	0.999988
peak-chr2-169060207-169060489	0.967002	0.868176	1.11383	0.265352	NA
peak-chr2-169067472-169068407	0.180453	0.153256	1.17746	0.239012	0.999988
peak-chr2-169069439-169069748	0.109455	0.365319	0.299615	0.764471	0.999988
peak-chr2-169076960-169077909	0.563967	0.340239	1.65756	0.097406	0.999988
peak-chr2-169094302-169094619	0.0145694	0.612391	0.0237911	0.981019	NA
peak-chr2-169095717-169096145	-0.206861	0.543541	-0.380581	0.703515	0.999988
peak-chr2-169097685-169098124	0.148606	0.36992	0.401724	0.687888	0.999988
peak-chr2-169100864-169101115	0.0723306	0.337982	0.214007	0.830542	0.999988
peak-chr2-169102696-169104560	-0.0655623	0.110569	-0.592954	0.553212	0.999988
peak-chr2-169113010-169113506	0.861766	0.428205	2.01251	0.0441663	0.999988
peak-chr2-169134750-169135690	0.210115	0.216345	0.971206	0.331446	0.999988
peak-chr2-169193104-169193919	-0.042958	0.211516	-0.203095	0.839061	0.999988
peak-chr2-169203181-169204065	-0.193994	0.197355	-0.982968	0.325623	0.999988
peak-chr2-169204554-169204929	-0.115714	0.281182	-0.411526	0.680687	0.999988
peak-chr2-169214283-169214535	-0.799195	1.00371	-0.796243	0.425891	NA
peak-chr2-169225542-169225915	0.904729	0.746928	1.21127	0.225793	NA
peak-chr2-169290047-169290533	-0.218775	0.464971	-0.470514	0.637988	0.999988
peak-chr2-169312189-169313710	-0.127096	0.113162	-1.12313	0.261382	0.999988
peak-chr2-169319183-169319444	0.753955	0.749129	1.00644	0.314203	NA
peak-chr2-169325953-169327249	-0.0347099	0.416611	-0.0833148	0.933601	0.999988
peak-chr2-169327358-169327740	-0.230135	0.631418	-0.364473	0.715505	NA
peak-chr2-169334677-169335198	0.178724	0.597152	0.299295	0.764715	0.999988
peak-chr2-169336912-169338047	-0.24147	0.349303	-0.69129	0.489383	0.999988
peak-chr2-169346507-169347759	-0.0212004	0.337952	-0.0627321	0.94998	0.999988
peak-chr2-169349762-169350112	-0.685492	0.594054	-1.15392	0.248532	NA
peak-chr2-169352053-169352655	0.270614	0.431287	0.627459	0.530359	0.999988
peak-chr2-169360859-169361619	0.170366	0.609989	0.279293	0.78002	0.999988
peak-chr2-169364487-169364749	0.787376	0.630933	1.24795	0.212048	NA
peak-chr2-169366731-169367275	-0.127835	0.353388	-0.36174	0.717546	0.999988
peak-chr2-169374378-169375694	-0.188264	0.204406	-0.921031	0.357034	0.999988
peak-chr2-169377868-169378280	0.0331916	0.469663	0.0706711	0.943659	0.999988
peak-chr2-169382981-169383702	0.377706	0.403569	0.935916	0.349316	0.999988
peak-chr2-169393535-169393969	0.19275	0.501594	0.384276	0.700774	0.999988
peak-chr2-169394326-169395423	-0.0296063	0.389892	-0.0759347	0.939471	0.999988
peak-chr2-169400791-169401575	0.213144	0.51902	0.410667	0.681317	0.999988
peak-chr2-169402000-169402708	0.0679435	0.320573	0.211944	0.832151	0.999988
peak-chr2-169415753-169416156	-0.240441	0.664819	-0.361664	0.717603	NA
peak-chr2-169421598-169422012	0.352303	0.450677	0.781719	0.43438	0.999988
peak-chr2-169424232-169424776	0.142303	0.492816	0.288755	0.772769	0.999988
peak-chr2-169429677-169429950	-0.120689	0.675639	-0.178629	0.858229	NA
peak-chr2-169434054-169434670	0.576204	0.610974	0.94309	0.345635	NA
peak-chr2-169439635-169441109	0.55223	0.171794	3.21448	0.0013068	0.958116
peak-chr2-169441503-169441771	-0.469403	0.575049	-0.816283	0.414339	0.999988
peak-chr2-169450742-169451749	0.00947004	0.437612	0.0216403	0.982735	0.999988
peak-chr2-169453409-169453788	0.106606	0.522227	0.204136	0.838247	0.999988
peak-chr2-169468493-169468840	0.74438	0.89003	0.836354	0.402956	NA
peak-chr2-169469139-169469584	0.349548	0.658803	0.53058	0.59571	NA
peak-chr2-169469721-169470533	-0.185853	0.340399	-0.545986	0.585076	0.999988
peak-chr2-169482290-169483483	-0.532077	0.283437	-1.87723	0.0604863	0.999988
peak-chr2-169489201-169490086	-0.603676	0.449796	-1.34211	0.17956	0.999988
peak-chr2-169495811-169496429	0.165588	0.349485	0.473807	0.635638	0.999988
peak-chr2-169499330-169499746	-0.0115382	0.565914	-0.0203885	0.983733	0.999988
peak-chr2-169500562-169500830	0.0119777	0.685529	0.0174722	0.98606	NA
peak-chr2-169505496-169506414	0.137727	0.434229	0.317176	0.75111	0.999988
peak-chr2-169527091-169527674	0.886632	0.595391	1.48916	0.136446	NA
peak-chr2-169529990-169530279	-1.03619	0.756413	-1.36988	0.170725	NA
peak-chr2-169542976-169543681	0.307013	0.476633	0.644129	0.519492	0.999988
peak-chr2-169543872-169544391	-0.483058	0.479554	-1.00731	0.313787	0.999988
peak-chr2-169547579-169548168	-0.179979	0.503034	-0.357787	0.720503	0.999988
peak-chr2-169554126-169554664	-0.198017	0.588029	-0.336746	0.736308	NA
peak-chr2-169562226-169563018	-0.479848	0.433771	-1.10622	0.26863	0.999988
peak-chr2-169564648-169564983	0.0806662	0.589412	0.136859	0.891142	NA
peak-chr2-169567324-169567924	0.084004	0.54198	0.154995	0.876826	0.999988
peak-chr2-169579140-169579569	-0.379518	0.747459	-0.507744	0.611633	NA
peak-chr2-169585319-169586280	0.544256	0.343686	1.58358	0.113288	0.999988
peak-chr2-169586854-169587245	-0.183578	0.526533	-0.348654	0.727349	0.999988
peak-chr2-169588073-169588355	-0.497411	0.644199	-0.772139	0.440032	NA
peak-chr2-169593258-169593898	-0.190161	0.390556	-0.486898	0.62633	0.999988
peak-chr2-169594455-169595084	0.0196977	0.237619	0.0828959	0.933934	0.999988
peak-chr2-169605047-169605502	-0.304047	0.50639	-0.60042	0.548226	0.999988
peak-chr2-169605868-169606307	-0.0280227	0.540837	-0.0518135	0.958677	0.999988
peak-chr2-169608710-169609334	-0.135313	0.23852	-0.567305	0.570507	0.999988
peak-chr2-169615402-169616200	0.130563	0.322213	0.405206	0.685326	0.999988
peak-chr2-169622775-169623479	0.0428938	0.361891	0.118527	0.90565	0.999988
peak-chr2-169623668-169624282	-0.130535	0.523931	-0.249146	0.803248	0.999988
peak-chr2-169630021-169630975	-0.155008	0.266561	-0.581508	0.560898	0.999988
peak-chr2-169635611-169636230	-0.0842332	0.514147	-0.163831	0.869864	0.999988
peak-chr2-169637241-169637613	-0.200399	0.579784	-0.345644	0.729611	0.999988
peak-chr2-169641455-169642020	0.57047	0.491745	1.16009	0.246011	0.999988
peak-chr2-169646804-169647262	-0.439699	0.529357	-0.830628	0.406184	0.999988
peak-chr2-169652574-169652966	0.532744	0.593497	0.897636	0.36938	NA
peak-chr2-169657929-169658287	0.32962	0.521787	0.631713	0.527574	0.999988
peak-chr2-169658478-169659295	0.248871	0.325122	0.76547	0.443992	0.999988
peak-chr2-169662132-169662739	-0.983689	0.511144	-1.92448	0.0542938	0.999988
peak-chr2-169668197-169668757	-0.0887331	0.244066	-0.363561	0.716186	0.999988
peak-chr2-169670540-169670965	0.0689345	0.234956	0.293393	0.769222	0.999988
peak-chr2-169671512-169671936	-0.926417	0.412835	-2.24404	0.0248301	0.999988
peak-chr2-169675701-169676545	-0.178247	0.374778	-0.475606	0.634355	0.999988
peak-chr2-169692770-169693582	-0.274496	0.358509	-0.765661	0.443878	0.999988
peak-chr2-169697960-169698585	0.134286	0.454361	0.295548	0.767575	0.999988
peak-chr2-169703322-169703709	0.233405	0.398652	0.585485	0.558222	0.999988
peak-chr2-169704355-169704622	0.41079	0.586769	0.700089	0.483872	0.999988
peak-chr2-169706056-169706809	-0.0603462	0.328487	-0.18371	0.854241	0.999988
peak-chr2-169708208-169708638	-0.15958	0.252104	-0.632995	0.526737	0.999988
peak-chr2-169712732-169713927	-0.212662	0.22879	-0.92951	0.352625	0.999988
peak-chr2-169729240-169729540	0.229585	0.558397	0.41115	0.680962	0.999988
peak-chr2-169741629-169741915	0.136334	0.619827	0.219955	0.825906	NA
peak-chr2-169746333-169747511	0.0405441	0.19726	0.205536	0.837153	0.999988
peak-chr2-169752176-169752748	-0.12832	0.285701	-0.449141	0.65333	0.999988
peak-chr2-169756795-169757200	-0.0901397	0.358084	-0.251728	0.801251	0.999988
peak-chr2-169757310-169758003	-0.424077	0.196929	-2.15346	0.0312829	0.999988
peak-chr2-169767791-169768890	-0.0930201	0.183313	-0.507439	0.611847	0.999988
peak-chr2-169769049-169769961	-0.0306058	0.163321	-0.187396	0.85135	0.999988
peak-chr2-169779331-169779955	0.741179	0.527011	1.40638	0.159611	0.999988
peak-chr2-169784380-169784989	-0.203759	0.262475	-0.776296	0.437574	0.999988
peak-chr2-169786668-169787417	-0.242971	0.171002	-1.42087	0.155355	0.999988
peak-chr2-169800600-169801223	-0.0235071	0.531553	-0.0442235	0.964726	0.999988
peak-chr2-169815616-169816167	-0.359419	0.309718	-1.16047	0.245857	0.999988
peak-chr2-169817979-169818515	0.242354	0.265196	0.913866	0.360787	0.999988
peak-chr2-169820743-169821366	-0.0176827	0.451942	-0.039126	0.96879	0.999988
peak-chr2-169822398-169823059	0.176558	0.414044	0.426425	0.669798	0.999988
peak-chr2-169849173-169849469	0.0473724	0.897807	0.0527646	0.95792	NA
peak-chr2-169868370-169869407	0.0194146	0.142626	0.136122	0.891725	0.999988
peak-chr2-169890859-169891187	0.10034	0.520738	0.192689	0.847203	0.999988
peak-chr2-169894929-169895315	1.58563	0.734925	2.15754	0.0309633	NA
peak-chr2-169903276-169903709	-0.0656278	0.480796	-0.136498	0.891427	0.999988
peak-chr2-169903997-169904416	-0.204702	0.555188	-0.368707	0.712346	0.999988
peak-chr2-169907285-169907731	0.196671	0.459842	0.427692	0.668875	0.999988
peak-chr2-169925181-169925494	-0.135861	0.741143	-0.183313	0.854553	NA
peak-chr2-169925854-169926232	0.0871773	0.292857	0.297679	0.765948	0.999988
peak-chr2-169929738-169931449	0.267296	0.204447	1.30741	0.191074	0.999988
peak-chr2-169943308-169943624	-0.393238	0.635164	-0.619113	0.535842	NA
peak-chr2-169948684-169948931	-0.717177	0.713689	-1.00489	0.314951	NA
peak-chr2-169957096-169957395	-0.26631	0.983238	-0.27085	0.786507	NA
peak-chr2-169965979-169966824	0.0853303	0.270549	0.315397	0.752461	0.999988
peak-chr2-169974620-169975049	0.701868	0.580976	1.20808	0.227015	0.999988
peak-chr2-169988128-169988909	-0.00412406	0.282498	-0.0145985	0.988352	0.999988
peak-chr2-169998130-169998687	0.0716676	0.361986	0.197984	0.843057	0.999988
peak-chr2-170020389-170021199	0.655599	0.518012	1.26561	0.205654	0.999988
peak-chr2-170021812-170022717	0.478309	0.430453	1.11118	0.266493	0.999988
peak-chr2-170050010-170050464	0.0269698	0.626212	0.0430681	0.965647	NA
peak-chr2-170070564-170070810	0.887075	0.765642	1.1586	0.246618	NA
peak-chr2-170078252-170078686	0.0986108	0.414495	0.237906	0.811954	0.999988
peak-chr2-170079202-170079535	0.48248	0.850451	0.567323	0.570495	NA
peak-chr2-170218270-170219494	0.170117	0.289918	0.586776	0.557354	0.999988
peak-chr2-170219977-170221895	0.179661	0.203589	0.882466	0.377525	0.999988
peak-chr2-170308631-170309543	0.152627	0.491865	0.310302	0.756331	0.999988
peak-chr2-170317349-170318174	0.78825	0.476237	1.65516	0.0978916	0.999988
peak-chr2-170319514-170320475	0.229745	0.41138	0.558475	0.57652	0.999988
peak-chr2-170335596-170336632	0.0323636	0.140716	0.229992	0.818098	0.999988
peak-chr2-170358322-170358914	-0.201161	0.381136	-0.527793	0.597643	0.999988
peak-chr2-170363938-170364756	0.0646104	0.202228	0.319493	0.749353	0.999988
peak-chr2-170365783-170366299	0.00216195	0.352212	0.00613821	0.995102	0.999988
peak-chr2-170369023-170369738	-0.334432	0.239284	-1.39764	0.162222	0.999988
peak-chr2-170382890-170383274	0.0341756	0.608813	0.0561347	0.955234	NA
peak-chr2-170384764-170385409	0.322697	0.430437	0.749695	0.453439	0.999988
peak-chr2-170388433-170388901	-0.455845	0.664277	-0.686227	0.49257	NA
peak-chr2-170397212-170397529	-0.273767	0.782143	-0.350022	0.726322	NA
peak-chr2-170429590-170430644	0.0144203	0.156476	0.0921566	0.926574	0.999988
peak-chr2-170440633-170442138	0.0948816	0.160979	0.589403	0.555591	0.999988
peak-chr2-170452673-170453437	0.818919	0.670788	1.22083	0.22215	NA
peak-chr2-170461406-170462032	-0.29326	1.03193	-0.284185	0.776268	NA
peak-chr2-170509945-170510517	0.418143	0.406336	1.02906	0.303453	0.999988
peak-chr2-170540507-170541164	-0.0701633	0.482666	-0.145366	0.884422	0.999988
peak-chr2-170550520-170551420	-0.0124798	0.118551	-0.10527	0.916162	0.999988
peak-chr2-170571706-170573645	0.092311	0.317627	0.290627	0.771337	0.999988
peak-chr2-170585024-170585295	0.565439	0.584225	0.967845	0.333122	NA
peak-chr2-170589484-170591325	-0.22475	0.157698	-1.42519	0.154101	0.999988
peak-chr2-170602802-170603155	0.0673621	0.5491	0.122677	0.902363	0.999988
peak-chr2-170617996-170618547	0.248217	0.481336	0.515684	0.606075	0.999988
peak-chr2-170623811-170625623	0.0904043	0.278601	0.324494	0.745564	0.999988
peak-chr2-170628140-170628527	-0.299828	0.454942	-0.659048	0.509865	0.999988
peak-chr2-170646233-170646893	-0.131792	0.323204	-0.407767	0.683445	0.999988
peak-chr2-170654967-170656057	-0.067284	0.147862	-0.455047	0.649075	0.999988
peak-chr2-170672358-170672712	0.102771	0.51759	0.198558	0.842609	0.999988
peak-chr2-170674488-170675479	-0.295447	0.336167	-0.878871	0.379471	0.999988
peak-chr2-170680845-170681723	-0.0274152	0.148462	-0.184662	0.853494	0.999988
peak-chr2-170683712-170685280	-0.0683699	0.123762	-0.55243	0.580654	0.999988
peak-chr2-170691695-170692023	1.07105	1.01159	1.05877	0.289703	NA
peak-chr2-170696575-170697560	0.29473	0.464629	0.634335	0.525862	0.999988
peak-chr2-170705538-170706098	0.485973	0.729596	0.666084	0.505357	NA
peak-chr2-170725330-170726226	-0.219326	0.524234	-0.418375	0.675673	0.999988
peak-chr2-170747990-170748922	-0.0788577	0.21923	-0.359703	0.719069	0.999988
peak-chr2-170749802-170750264	0.526708	0.46219	1.13959	0.254456	0.999988
peak-chr2-170766966-170767240	-0.123605	0.686198	-0.180131	0.85705	NA
peak-chr2-170789669-170790004	0.0883303	0.510368	0.173072	0.862595	0.999988
peak-chr2-170797326-170798160	-0.022478	0.348951	-0.064416	0.948639	0.999988
peak-chr2-170809694-170809902	0.839107	1.24357	0.674758	0.499829	NA
peak-chr2-170818479-170818747	0.112078	0.83971	0.133472	0.89382	NA
peak-chr2-170857962-170858340	0.444255	0.867017	0.512395	0.608374	NA
peak-chr2-170863180-170863834	-0.0575542	0.295718	-0.194625	0.845686	0.999988
peak-chr2-170870324-170870731	-0.82165	0.526394	-1.5609	0.118547	0.999988
peak-chr2-170879076-170879931	-0.0853361	0.200446	-0.425731	0.670304	0.999988
peak-chr2-170908575-170908940	0.552457	0.577333	0.956913	0.338611	0.999988
peak-chr2-170934085-170934874	1.81506	0.575628	3.15318	0.00161501	0.999988
peak-chr2-170941330-170941707	-0.190135	0.593226	-0.32051	0.748582	NA
peak-chr2-170944907-170945759	0.584611	0.349852	1.67102	0.0947171	0.999988
peak-chr2-170955456-170955782	-0.200303	1.04564	-0.191561	0.848086	NA
peak-chr2-170958279-170958779	0.246036	0.558221	0.44075	0.659394	0.999988
peak-chr2-170969384-170970303	-0.382684	0.233427	-1.63942	0.101126	0.999988
peak-chr2-170972440-170972723	-0.577927	0.612731	-0.943199	0.345579	0.999988
peak-chr2-170979456-170980624	-0.315039	0.182703	-1.72432	0.0846493	0.999988
peak-chr2-171001251-171001999	-0.156573	0.416088	-0.376298	0.706696	0.999988
peak-chr2-171002106-171002576	0.0334879	0.546694	0.0612554	0.951156	0.999988
peak-chr2-171011503-171011957	0.00343969	0.457118	0.00752472	0.993996	0.999988
peak-chr2-171013195-171014071	-0.171529	0.237246	-0.723	0.46968	0.999988
peak-chr2-171015245-171015508	-0.191104	0.530335	-0.360345	0.718589	0.999988
peak-chr2-171018525-171019115	0.152671	0.407844	0.374337	0.708153	0.999988
peak-chr2-171021632-171021966	0.336779	0.658749	0.511241	0.609182	NA
peak-chr2-171026644-171027675	-0.164581	0.297231	-0.553715	0.579774	0.999988
peak-chr2-171034438-171035844	-0.154581	0.259821	-0.594953	0.551875	0.999988
peak-chr2-171071652-171071907	0.0916985	1.07571	0.0852445	0.932067	NA
peak-chr2-171074954-171075375	-0.283259	0.433476	-0.653459	0.51346	0.999988
peak-chr2-171080987-171081870	-0.21584	0.298157	-0.723912	0.46912	0.999988
peak-chr2-171086303-171086565	0.842348	0.655278	1.28548	0.198624	NA
peak-chr2-171087380-171087709	0.30964	0.650766	0.475808	0.634211	NA
peak-chr2-171092353-171092816	0.385385	0.285225	1.35116	0.176644	0.999988
peak-chr2-171093985-171094577	-0.400774	0.239775	-1.67146	0.0946313	0.999988
peak-chr2-171095070-171095751	0.25431	0.224501	1.13278	0.257306	0.999988
peak-chr2-171127885-171128260	-0.156122	0.493039	-0.316653	0.751507	0.999988
peak-chr2-171132440-171132961	-0.70368	0.327172	-2.1508	0.0314924	0.999988
peak-chr2-171133364-171134156	-0.336742	0.181533	-1.85499	0.0635983	0.999988
peak-chr2-171134510-171134861	-0.0998542	0.345084	-0.289362	0.772304	0.999988
peak-chr2-171155209-171155975	0.133785	0.444059	0.301279	0.763202	0.999988
peak-chr2-171156482-171157132	0.117844	0.365466	0.322448	0.747113	0.999988
peak-chr2-171163070-171164342	-0.144001	0.2377	-0.60581	0.544641	0.999988
peak-chr2-171168600-171169242	-0.266038	0.235183	-1.13119	0.257974	0.999988
peak-chr2-171170276-171170543	-0.567459	0.561606	-1.01042	0.312293	0.999988
peak-chr2-171171328-171171550	-0.052942	0.534658	-0.0990203	0.921122	0.999988
peak-chr2-171178079-171179451	-0.128974	0.312363	-0.412896	0.679683	0.999988
peak-chr2-171181080-171181617	-0.170298	0.383174	-0.444439	0.656725	0.999988
peak-chr2-171182974-171183413	-1.11296	0.650273	-1.71153	0.086984	NA
peak-chr2-171201089-171201583	-0.341553	0.586889	-0.581973	0.560585	0.999988
peak-chr2-171217373-171218396	0.00224919	0.355654	0.0063241	0.994954	0.999988
peak-chr2-171253432-171253958	0.00653955	0.465597	0.0140455	0.988794	0.999988
peak-chr2-171265382-171266106	0.250721	0.345304	0.726086	0.467786	0.999988
peak-chr2-171281755-171282400	0.497972	0.474979	1.04841	0.29445	0.999988
peak-chr2-171298239-171298553	0.632774	0.632163	1.00097	0.316843	NA
peak-chr2-171362265-171362939	0.425732	0.399168	1.06655	0.286176	0.999988
peak-chr2-171381585-171381900	1.18363	0.617037	1.91825	0.0550797	NA
peak-chr2-171382010-171382404	0.205584	0.236029	0.871013	0.383747	0.999988
peak-chr2-171386596-171387576	-0.266066	0.148657	-1.7898	0.0734866	0.999988
peak-chr2-171389611-171389896	0.529516	0.452574	1.17001	0.241997	0.999988
peak-chr2-171407334-171407635	-0.76979	0.669108	-1.15047	0.24995	NA
peak-chr2-171418973-171419448	0.0955739	0.488061	0.195824	0.844748	0.999988
peak-chr2-171551066-171551376	0.57915	0.666454	0.869003	0.384846	NA
peak-chr2-171561319-171561676	-0.423202	0.688171	-0.614967	0.538577	NA
peak-chr2-171570203-171571428	-0.174499	0.200622	-0.86979	0.384415	0.999988
peak-chr2-171571579-171572871	0.178948	0.192338	0.930382	0.352174	0.999988
peak-chr2-171573092-171573719	-0.444929	0.286827	-1.55121	0.120852	0.999988
peak-chr2-171626622-171628117	-0.0555703	0.126006	-0.441011	0.659205	0.999988
peak-chr2-171640188-171640422	0.347209	0.859034	0.404185	0.686076	NA
peak-chr2-171672099-171674320	0.031913	0.123746	0.257892	0.796491	0.999988
peak-chr2-171677261-171677711	1.18787	0.363247	3.27014	0.00107493	0.884854
peak-chr2-171729530-171730323	0.0322351	0.23882	0.134976	0.892631	0.999988
peak-chr2-171734669-171735425	1.14813	0.511307	2.24549	0.024737	0.999988
peak-chr2-171779387-171779947	0.552359	0.579244	0.953586	0.340293	0.999988
peak-chr2-171785236-171786542	0.0181419	0.10467	0.173324	0.862396	0.999988
peak-chr2-171786662-171787076	0.110964	0.255601	0.43413	0.664194	0.999988
peak-chr2-171800113-171800910	0.0549356	0.40087	0.137041	0.890998	0.999988
peak-chr2-171801167-171801532	0.80463	0.760227	1.05841	0.28987	NA
peak-chr2-171803713-171804611	-0.0822524	0.415811	-0.197812	0.843192	0.999988
peak-chr2-171823623-171823907	-0.33238	0.651514	-0.510165	0.609936	NA
peak-chr2-171829548-171830959	0.0157651	0.137074	0.115012	0.908436	0.999988
peak-chr2-171845430-171845851	0.924227	0.887723	1.04112	0.297819	NA
peak-chr2-171877764-171878424	-0.122616	0.394717	-0.310643	0.756072	0.999988
peak-chr2-171890940-171891199	-0.307397	0.76289	-0.402937	0.686994	NA
peak-chr2-171933703-171934083	-0.517972	0.682081	-0.759399	0.447614	NA
peak-chr2-171940036-171940396	-0.349335	0.676132	-0.516667	0.605388	NA
peak-chr2-171940688-171940961	0.551423	0.947375	0.582054	0.560531	NA
peak-chr2-171957709-171958345	0.127857	0.688697	0.18565	0.852719	NA
peak-chr2-171959202-171959706	-0.0633656	0.646024	-0.0980855	0.921864	NA
peak-chr2-171965155-171965892	-0.0992047	0.49963	-0.198556	0.84261	0.999988
peak-chr2-171979918-171980393	0.177931	0.640555	0.277777	0.781184	NA
peak-chr2-171993411-171993926	0.336949	0.51287	0.656988	0.511189	0.999988
peak-chr2-171996242-171996670	0.00571628	0.664076	0.00860787	0.993132	NA
peak-chr2-171997824-171998267	-0.423432	0.565029	-0.7494	0.453616	0.999988
peak-chr2-172006069-172006793	0.248009	0.531007	0.467054	0.640461	0.999988
peak-chr2-172006895-172007756	0.401891	0.608656	0.660293	0.509066	0.999988
peak-chr2-172015914-172017946	-0.139431	0.109788	-1.27	0.204084	0.999988
peak-chr2-172101128-172101492	0.367399	0.601115	0.611196	0.54107	NA
peak-chr2-172109585-172110796	-0.79652	0.278665	-2.85834	0.00425857	0.999988
peak-chr2-172128430-172128964	0.054339	0.214977	0.252767	0.800448	0.999988
peak-chr2-172137660-172138040	0.064119	0.658387	0.097388	0.922418	NA
peak-chr2-172190696-172191017	0.834259	0.805757	1.03537	0.300495	NA
peak-chr2-172203493-172203956	-0.0503717	0.576715	-0.0873424	0.930399	0.999988
peak-chr2-172204074-172204610	0.465355	0.536853	0.866819	0.386041	0.999988
peak-chr2-172239391-172240222	0.506562	0.391625	1.29349	0.195843	0.999988
peak-chr2-172247419-172248377	0.0716246	0.329336	0.217482	0.827833	0.999988
peak-chr2-172249578-172250691	0.264206	0.454255	0.581624	0.56082	0.999988
peak-chr2-172257263-172258182	-0.624786	0.315844	-1.97815	0.0479122	0.999988
peak-chr2-172260764-172261153	0.333525	0.446798	0.746478	0.455379	0.999988
peak-chr2-172265859-172266453	-0.679864	0.590404	-1.15152	0.249517	0.999988
peak-chr2-172272278-172272944	-0.0575147	0.143515	-0.400757	0.688599	0.999988
peak-chr2-172290203-172291437	-0.0922391	0.0969374	-0.951533	0.341334	0.999988
peak-chr2-172297213-172298214	0.0121182	0.437095	0.0277245	0.977882	0.999988
peak-chr2-172378591-172380370	-0.225779	0.284925	-0.792415	0.428119	0.999988
peak-chr2-172410380-172410731	-0.227649	0.730961	-0.311438	0.755468	NA
peak-chr2-172430556-172431323	-0.267459	0.27232	-0.982149	0.326027	0.999988
peak-chr2-172455228-172455807	0.176104	0.319244	0.551629	0.581203	0.999988
peak-chr2-172508968-172509214	-0.734742	0.829697	-0.885555	0.375857	NA
peak-chr2-172543669-172544992	0.0354214	0.144738	0.244728	0.806667	0.999988
peak-chr2-172575121-172575634	1.04046	0.802643	1.29629	0.194877	NA
peak-chr2-172580211-172581312	-0.151784	0.232111	-0.653929	0.513158	0.999988
peak-chr2-172584388-172584620	0.259797	0.694168	0.374257	0.708213	NA
peak-chr2-172617445-172618340	-0.905919	0.462599	-1.95833	0.0501918	0.999988
peak-chr2-172654759-172655578	0.194099	0.341994	0.56755	0.57034	0.999988
peak-chr2-172667715-172668017	0.584794	0.639326	0.914704	0.360347	NA
peak-chr2-172734919-172735535	0.0285088	0.298768	0.095421	0.92398	0.999988
peak-chr2-172738535-172739336	0.705341	0.423348	1.6661	0.0956927	0.999988
peak-chr2-172749893-172751232	-0.132736	0.140117	-0.947322	0.343475	0.999988
peak-chr2-172778475-172779599	0.158752	0.130682	1.2148	0.224444	0.999988
peak-chr2-172811159-172811806	-0.00169977	0.473043	-0.00359326	0.997133	0.999988
peak-chr2-172822615-172823110	0.43382	0.526121	0.824562	0.40962	0.999988
peak-chr2-172828888-172829738	0.480464	0.456222	1.05314	0.292279	0.999988
peak-chr2-172864256-172865242	0.018561	0.126417	0.146824	0.883271	0.999988
peak-chr2-172873646-172873972	-0.300903	0.567527	-0.530201	0.595973	0.999988
peak-chr2-172877956-172878279	-0.183899	0.788497	-0.233228	0.815584	NA
peak-chr2-172888121-172888402	1.87561	1.15833	1.61923	0.105397	NA
peak-chr2-172949239-172950692	0.203047	0.217867	0.931978	0.351348	0.999988
peak-chr2-172959571-172960537	0.373605	0.334683	1.1163	0.264295	0.999988
peak-chr2-172963481-172964121	-0.00715005	0.281997	-0.0253551	0.979772	0.999988
peak-chr2-172966828-172967927	-0.0459412	0.229944	-0.199793	0.841643	0.999988
peak-chr2-172978415-172978698	-0.15051	0.645513	-0.233163	0.815635	NA
peak-chr2-173036829-173037864	-0.301742	0.221747	-1.36075	0.173593	0.999988
peak-chr2-173042856-173043135	0.748515	0.765675	0.977588	0.328278	NA
peak-chr2-173096325-173097151	-0.0301285	0.219038	-0.137549	0.890597	0.999988
peak-chr2-173111309-173111761	0.0886144	0.415152	0.213451	0.830976	0.999988
peak-chr2-173117808-173118748	0.0937636	0.191306	0.490124	0.624046	0.999988
peak-chr2-173134974-173135710	0.0538012	0.41962	0.128214	0.897979	0.999988
peak-chr2-173146769-173147234	0.152122	0.581399	0.261649	0.793592	0.999988
peak-chr2-173147705-173147962	0.254162	0.667583	0.38072	0.703411	NA
peak-chr2-173153095-173153823	-0.0986241	0.263653	-0.374067	0.708354	0.999988
peak-chr2-173203993-173204768	0.323252	0.366338	0.882388	0.377567	0.999988
peak-chr2-173204967-173205462	0.618444	0.622385	0.993668	0.320385	NA
peak-chr2-173205787-173206207	0.506957	0.483726	1.04803	0.294627	0.999988
peak-chr2-173238908-173240300	-0.175502	0.324389	-0.541025	0.588491	0.999988
peak-chr2-173291783-173293169	-0.0512943	0.147868	-0.346893	0.728672	0.999988
peak-chr2-173295527-173295743	0.398152	0.542215	0.734307	0.462762	0.999988
peak-chr2-173302796-173303121	0.522273	0.863862	0.604579	0.545459	NA
peak-chr2-173306687-173307487	0.234607	0.320599	0.731778	0.464304	0.999988
peak-chr2-173311308-173311645	1.88922	1.11883	1.68857	0.0913024	NA
peak-chr2-173319861-173320212	0.454589	0.648413	0.701079	0.483254	NA
peak-chr2-173320599-173321401	-0.00844855	0.339951	-0.0248523	0.980173	0.999988
peak-chr2-173326588-173327113	0.251047	0.332917	0.754082	0.4508	0.999988
peak-chr2-173330053-173330986	-0.150722	0.206405	-0.730225	0.465253	0.999988
peak-chr2-173354482-173355031	0.103516	0.593577	0.174394	0.861556	NA
peak-chr2-173359763-173360216	0.299595	0.514855	0.581901	0.560633	0.999988
peak-chr2-173380944-173381305	0.450121	0.742598	0.606143	0.54442	NA
peak-chr2-173420057-173421496	-0.018412	0.106091	-0.173548	0.862221	0.999988
peak-chr2-173453689-173454022	-0.182028	0.619797	-0.29369	0.768995	NA
peak-chr2-173458395-173458679	0.153032	0.713349	0.214526	0.830137	NA
peak-chr2-173461500-173462134	1.05116	0.672117	1.56396	0.117827	NA
peak-chr2-173504571-173504886	-0.257743	0.423711	-0.6083	0.542989	0.999988
peak-chr2-173505014-173505644	-0.080904	0.362884	-0.222947	0.823576	0.999988
peak-chr2-173507711-173508319	0.0402063	0.296311	0.135689	0.892067	0.999988
peak-chr2-173509612-173510151	-0.586701	0.291558	-2.01229	0.0441889	0.999988
peak-chr2-173531218-173531558	0.407058	0.584205	0.696773	0.485945	0.999988
peak-chr2-173536884-173537175	0.287775	0.54273	0.530237	0.595948	0.999988
peak-chr2-173537862-173538466	-0.246595	0.39657	-0.621819	0.534061	0.999988
peak-chr2-173538848-173540013	-0.0184264	0.260931	-0.0706179	0.943702	0.999988
peak-chr2-173557380-173558379	-0.157214	0.243769	-0.644929	0.518973	0.999988
peak-chr2-173562915-173563555	-0.291287	0.293644	-0.991975	0.32121	0.999988
peak-chr2-173568664-173569575	-0.307295	0.239762	-1.28166	0.199961	0.999988
peak-chr2-173575219-173575793	0.0823265	0.294059	0.279966	0.779504	0.999988
peak-chr2-173590459-173591972	-0.339931	0.215889	-1.57456	0.115357	0.999988
peak-chr2-173599680-173601618	-0.137073	0.17133	-0.800052	0.423681	0.999988
peak-chr2-173607440-173608624	-0.338975	0.317617	-1.06725	0.28586	0.999988
peak-chr2-173618441-173618753	0.467318	0.781442	0.59802	0.549827	NA
peak-chr2-173637131-173637849	-0.268602	0.245714	-1.09315	0.274328	0.999988
peak-chr2-173647570-173648503	0.281941	0.476731	0.591406	0.554249	0.999988
peak-chr2-173671150-173671534	-0.44449	0.532276	-0.835075	0.403675	0.999988
peak-chr2-173699643-173700169	-0.0701329	0.355863	-0.197078	0.843766	0.999988
peak-chr2-173701002-173701775	-0.0883393	0.244115	-0.361875	0.717445	0.999988
peak-chr2-173709835-173710359	0.392279	0.601061	0.652644	0.513986	0.999988
peak-chr2-173721307-173721715	0.551688	0.75476	0.730944	0.464813	NA
peak-chr2-173724342-173725197	-0.498683	0.371128	-1.3437	0.179047	0.999988
peak-chr2-173753425-173754010	0.142067	0.438587	0.323919	0.746	0.999988
peak-chr2-173785876-173786830	-0.0242834	0.273153	-0.0889006	0.929161	0.999988
peak-chr2-173792482-173792987	-0.127229	0.493203	-0.257966	0.796434	0.999988
peak-chr2-173793360-173793865	-0.191981	0.381632	-0.503051	0.614928	0.999988
peak-chr2-173795988-173796974	-0.0671239	0.448994	-0.149498	0.881161	0.999988
peak-chr2-173827538-173827890	-0.15364	0.559797	-0.274456	0.783734	0.999988
peak-chr2-173832783-173833388	0.095956	0.425439	0.225546	0.821555	0.999988
peak-chr2-173836771-173837057	0.608981	0.653684	0.931613	0.351537	NA
peak-chr2-173849971-173851034	0.40933	0.256946	1.59306	0.111147	0.999988
peak-chr2-173858425-173859492	-0.499375	0.362158	-1.37889	0.16793	0.999988
peak-chr2-173892182-173892816	-0.123102	0.362543	-0.339551	0.734194	0.999988
peak-chr2-173908194-173908651	0.0307578	0.637054	0.0482813	0.961492	NA
peak-chr2-173913303-173914462	0.110164	0.132496	0.831452	0.405718	0.999988
peak-chr2-173940197-173941566	-0.188996	0.193973	-0.974341	0.329887	0.999988
peak-chr2-173966501-173966815	0.0711717	0.526772	0.135109	0.892526	0.999988
peak-chr2-174024303-174025129	0.629682	0.347709	1.81095	0.0701492	0.999988
peak-chr2-174049068-174049463	-0.488495	0.564419	-0.865483	0.386774	0.999988
peak-chr2-174074891-174075680	-0.16864	0.188375	-0.89524	0.370659	0.999988
peak-chr2-174078996-174079227	0.582842	0.602293	0.967705	0.333192	NA
peak-chr2-174219420-174220354	-0.222976	0.442244	-0.504193	0.614126	0.999988
peak-chr2-174267101-174267726	0.107645	0.29128	0.369559	0.711711	0.999988
peak-chr2-174313720-174314257	0.331282	0.516321	0.641619	0.52112	0.999988
peak-chr2-174327535-174328172	0.32938	0.506533	0.650264	0.515522	0.999988
peak-chr2-174360687-174361014	0.00147332	0.675283	0.00218178	0.998259	NA
peak-chr2-174361513-174361908	0.413067	0.861439	0.479509	0.631577	NA
peak-chr2-174435986-174436416	0.810834	0.54826	1.47892	0.139161	0.999988
peak-chr2-174454326-174455642	0.251873	0.219543	1.14726	0.251273	0.999988
peak-chr2-174495815-174496081	0.871767	0.849144	1.02664	0.304589	NA
peak-chr2-174517098-174517347	0.154491	0.674507	0.229042	0.818836	NA
peak-chr2-174517480-174517865	0.440545	0.400009	1.10134	0.27075	0.999988
peak-chr2-174523118-174523404	-0.596482	0.665015	-0.896945	0.369748	NA
peak-chr2-174580128-174580534	-0.547482	0.625304	-0.875545	0.381277	0.999988
peak-chr2-174615111-174615567	0.284722	0.579604	0.491235	0.62326	0.999988
peak-chr2-174640085-174640716	0.184284	0.406802	0.453006	0.650545	0.999988
peak-chr2-174658618-174659236	0.282216	0.449898	0.627288	0.53047	0.999988
peak-chr2-174696283-174696868	0.132291	0.61111	0.216477	0.828616	0.999988
peak-chr2-174719403-174719940	-0.273881	0.408335	-0.670726	0.502395	0.999988
peak-chr2-174722940-174723572	-0.231786	0.400887	-0.578184	0.56314	0.999988
peak-chr2-174745840-174746988	-0.110626	0.261517	-0.423014	0.672285	0.999988
peak-chr2-174749203-174749460	-0.123126	0.609201	-0.202111	0.83983	NA
peak-chr2-174786140-174786762	0.0799984	0.417371	0.191672	0.847999	0.999988
peak-chr2-174799662-174800054	0.0254514	0.495878	0.0513259	0.959066	0.999988
peak-chr2-174804290-174805484	0.196012	0.380357	0.515337	0.606317	0.999988
peak-chr2-174808397-174808985	0.714044	0.642077	1.11208	0.266102	0.999988
peak-chr2-174822963-174823249	-0.140169	0.60136	-0.233087	0.815694	NA
peak-chr2-174828146-174830787	-0.0928689	0.0947466	-0.980182	0.326996	0.999988
peak-chr2-174843204-174843520	-0.699052	0.624242	-1.11984	0.262782	0.999988
peak-chr2-174855632-174856545	-0.236597	0.426819	-0.554326	0.579355	0.999988
peak-chr2-174868406-174869058	0.268967	0.544457	0.49401	0.621299	0.999988
peak-chr2-174869960-174870340	0.484105	0.511978	0.945558	0.344374	0.999988
peak-chr2-174877226-174878520	0.0248566	0.244778	0.101548	0.919116	0.999988
peak-chr2-174888531-174889515	0.419106	0.422663	0.991585	0.3214	0.999988
peak-chr2-174889946-174890380	0.162635	0.830325	0.19587	0.844712	NA
peak-chr2-174904277-174905138	0.1939	0.211774	0.915597	0.359878	0.999988
peak-chr2-174923900-174924147	-0.0306105	0.880554	-0.0347627	0.972269	NA
peak-chr2-174984946-174985491	-0.633089	0.504227	-1.25556	0.209274	0.999988
peak-chr2-174986330-174986672	-0.111268	0.753169	-0.147733	0.882554	NA
peak-chr2-174988903-174989391	0.276521	0.524148	0.527562	0.597803	0.999988
peak-chr2-175022399-175023111	-0.0232817	0.462609	-0.050327	0.959862	0.999988
peak-chr2-175041545-175042229	0.0124088	0.265433	0.0467491	0.962713	0.999988
peak-chr2-175060021-175060358	-0.153282	0.453333	-0.338122	0.735271	0.999988
peak-chr2-175082327-175082983	-0.278915	0.325177	-0.857733	0.39104	0.999988
peak-chr2-175099209-175099961	-0.103767	0.47563	-0.218168	0.827298	0.999988
peak-chr2-175112615-175113833	-0.0255121	0.104161	-0.24493	0.80651	0.999988
peak-chr2-175128710-175129107	0.199924	0.378766	0.527831	0.597617	0.999988
peak-chr2-175191826-175192443	0.512686	0.521639	0.982837	0.325688	0.999988
peak-chr2-175200859-175202000	0.0403053	0.298925	0.134834	0.892743	0.999988
peak-chr2-175206230-175207114	-0.00613014	0.254542	-0.0240831	0.980786	0.999988
peak-chr2-175248575-175248822	0.755503	1.19432	0.632581	0.527008	NA
peak-chr2-175260020-175261291	-0.0574142	0.144658	-0.396897	0.691443	0.999988
peak-chr2-175274992-175275278	0.120831	1.03665	0.116559	0.907209	NA
peak-chr2-175342558-175343152	0.471739	0.500947	0.941695	0.346349	0.999988
peak-chr2-175350843-175352506	-0.101738	0.110053	-0.92444	0.355257	0.999988
peak-chr2-175426027-175426346	0.467485	0.630695	0.741222	0.458559	NA
peak-chr2-175449870-175450351	-0.487138	0.559841	-0.870137	0.384226	0.999988
peak-chr2-175452276-175452923	-0.230003	0.464474	-0.49519	0.620466	0.999988
peak-chr2-175468066-175468363	-0.302902	0.711038	-0.426	0.670108	NA
peak-chr2-175471083-175471449	0.200115	0.456455	0.43841	0.661089	0.999988
peak-chr2-175480657-175481038	0.0213643	0.667264	0.0320178	0.974458	NA
peak-chr2-175546513-175548487	-0.137257	0.14818	-0.92629	0.354295	0.999988
peak-chr2-175561611-175562565	-0.119747	0.299201	-0.400223	0.688993	0.999988
peak-chr2-175564512-175565087	0.204473	0.474596	0.430837	0.666587	0.999988
peak-chr2-175594371-175595581	-0.242152	0.292405	-0.828138	0.407592	0.999988
peak-chr2-175608896-175609163	-0.240427	0.603556	-0.39835	0.690372	0.999988
peak-chr2-175612725-175613311	0.332173	0.435267	0.763148	0.445375	0.999988
peak-chr2-175613630-175614090	0.00664731	0.303913	0.0218724	0.98255	0.999988
peak-chr2-175617107-175617478	1.31675	0.6548	2.01092	0.0443342	NA
peak-chr2-175617619-175618553	-0.0753303	0.247466	-0.304407	0.760818	0.999988
peak-chr2-175628754-175631040	-0.0468997	0.263689	-0.17786	0.858833	0.999988
peak-chr2-175636128-175637398	-0.0972797	0.145438	-0.668872	0.503577	0.999988
peak-chr2-175640358-175640719	-0.196118	0.350679	-0.559251	0.57599	0.999988
peak-chr2-175643080-175643751	0.31219	0.293215	1.06471	0.287006	0.999988
peak-chr2-175643947-175644722	0.171832	0.253061	0.679014	0.497129	0.999988
peak-chr2-175657103-175657647	0.48752	0.618052	0.788802	0.430228	NA
peak-chr2-175671933-175672412	0.0531175	0.794715	0.0668384	0.94671	NA
peak-chr2-175675257-175675571	0.0466988	1.04609	0.0446411	0.964393	NA
peak-chr2-175692056-175692984	-0.364045	0.256345	-1.42014	0.155567	0.999988
peak-chr2-175700501-175700957	0.194514	0.745624	0.260874	0.79419	NA
peak-chr2-175701164-175702238	0.0381991	0.268084	0.142489	0.886693	0.999988
peak-chr2-175708080-175708408	-1.34831	0.656935	-2.05243	0.0401278	0.999988
peak-chr2-175708957-175709442	0.216571	0.482231	0.449101	0.653359	0.999988
peak-chr2-175711651-175712932	-0.13546	0.274683	-0.493149	0.621907	0.999988
peak-chr2-175723465-175724699	-0.391159	0.390617	-1.00139	0.316639	0.999988
peak-chr2-175733576-175733971	-0.0768994	0.676662	-0.113645	0.909519	NA
peak-chr2-175740651-175741131	-0.321114	0.481448	-0.666975	0.504788	0.999988
peak-chr2-175743104-175743804	0.639482	0.364258	1.75557	0.0791611	0.999988
peak-chr2-175753339-175753977	-0.36678	0.552643	-0.663684	0.506893	0.999988
peak-chr2-175765776-175766334	0.0231732	0.346036	0.0669676	0.946607	0.999988
peak-chr2-175767241-175767579	0.040661	0.420548	0.0966856	0.922976	0.999988
peak-chr2-175767825-175768203	0.23047	0.610199	0.377697	0.705656	NA
peak-chr2-175803824-175804111	-0.241235	0.639138	-0.377437	0.705849	NA
peak-chr2-175817306-175818178	-0.356066	0.200817	-1.77309	0.0762138	0.999988
peak-chr2-175824373-175824881	-0.343386	0.608912	-0.563934	0.572799	0.999988
peak-chr2-175830784-175831628	-0.319455	0.335467	-0.95227	0.34096	0.999988
peak-chr2-175834687-175835174	-0.219449	0.489017	-0.448756	0.653607	0.999988
peak-chr2-175836605-175837596	-0.13066	0.310355	-0.421001	0.673754	0.999988
peak-chr2-175854764-175855402	-0.106086	0.229175	-0.462903	0.643434	0.999988
peak-chr2-175855962-175856178	0.657977	0.750883	0.876272	0.380882	NA
peak-chr2-175862811-175863518	0.447494	0.21511	2.08031	0.0374973	0.999988
peak-chr2-175869369-175870628	-0.131792	0.115656	-1.13951	0.25449	0.999988
peak-chr2-175892489-175893453	-0.2704	0.341639	-0.791477	0.428666	0.999988
peak-chr2-175895386-175896081	-0.293838	0.461091	-0.637267	0.523951	0.999988
peak-chr2-175901289-175901612	-0.247211	0.601668	-0.410876	0.681163	NA
peak-chr2-175945288-175945536	0.152805	0.757035	0.201847	0.840036	NA
peak-chr2-175962076-175962688	0.425812	0.490682	0.867797	0.385505	0.999988
peak-chr2-175975862-175976410	0.17174	0.506029	0.339388	0.734318	0.999988
peak-chr2-176007026-176007737	1.54175	0.734407	2.09932	0.0357891	NA
peak-chr2-176016826-176017355	0.155359	0.413261	0.375935	0.706965	0.999988
peak-chr2-176019312-176019877	-0.381192	0.398129	-0.957459	0.338336	0.999988
peak-chr2-176032090-176033583	-0.00460864	0.100227	-0.0459822	0.963324	0.999988
peak-chr2-176045522-176046809	0.283327	0.154282	1.83642	0.0662955	0.999988
peak-chr2-176068375-176068742	-0.130469	0.300314	-0.434443	0.663967	0.999988
peak-chr2-176072587-176073315	-0.186925	0.315393	-0.592673	0.5534	0.999988
peak-chr2-176098167-176098670	0.0519188	0.460056	0.112853	0.910147	0.999988
peak-chr2-176147050-176147416	0.0185804	0.381688	0.0486796	0.961175	0.999988
peak-chr2-176158602-176158868	0.470795	0.747582	0.629757	0.528854	NA
peak-chr2-176231509-176231882	0.469618	0.467988	1.00348	0.315628	0.999988
peak-chr2-176279616-176279935	0.062198	0.643523	0.0966523	0.923003	NA
peak-chr2-176296749-176297288	0.337317	0.447704	0.753439	0.451186	0.999988
peak-chr2-176300893-176301144	0.183495	0.611748	0.299952	0.764214	NA
peak-chr2-176322644-176323097	0.357445	0.46297	0.77207	0.440073	0.999988
peak-chr2-176354992-176355511	-0.071111	0.489205	-0.14536	0.884427	0.999988
peak-chr2-176470760-176471229	0.513611	0.507941	1.01116	0.311938	0.999988
peak-chr2-176552988-176553322	0.221499	0.674547	0.328367	0.742634	NA
peak-chr2-176554898-176555187	-0.0726075	0.524278	-0.138491	0.889853	0.999988
peak-chr2-176717690-176718205	-0.222194	0.477603	-0.465226	0.641769	0.999988
peak-chr2-176718779-176719727	-0.000697648	0.306139	-0.00227886	0.998182	0.999988
peak-chr2-176720437-176720977	-0.47413	0.356153	-1.33125	0.183105	0.999988
peak-chr2-176728891-176729260	-0.61754	0.629006	-0.98177	0.326213	NA
peak-chr2-176752597-176752818	-0.799722	1.0801	-0.740412	0.45905	NA
peak-chr2-176865997-176867733	-0.0837675	0.108829	-0.76972	0.441466	0.999988
peak-chr2-176931797-176932905	0.110501	0.396668	0.278574	0.780572	0.999988
peak-chr2-176944678-176944997	-0.810427	0.750929	-1.07923	0.280484	NA
peak-chr2-176952820-176953457	0.0309976	0.336864	0.092018	0.926684	0.999988
peak-chr2-176961986-176962818	-0.164212	0.295118	-0.556428	0.577918	0.999988
peak-chr2-176971219-176972219	0.230018	0.344399	0.667882	0.504209	0.999988
peak-chr2-176987040-176988046	-0.391867	0.420546	-0.931805	0.351437	0.999988
peak-chr2-176994162-176995501	-0.0238867	0.373636	-0.0639304	0.949026	0.999988
peak-chr2-177000561-177000924	0.812661	0.678676	1.19742	0.231142	NA
peak-chr2-177001384-177001747	-0.26473	0.547608	-0.483429	0.628791	0.999988
peak-chr2-177004967-177005898	-0.00834674	0.370592	-0.0225227	0.982031	0.999988
peak-chr2-177052326-177054212	-0.195922	0.241158	-0.812425	0.416548	0.999988
peak-chr2-177133784-177135053	-0.155197	0.134547	-1.15348	0.248713	0.999988
peak-chr2-177145670-177146492	-0.227724	0.456261	-0.499109	0.617703	0.999988
peak-chr2-177150150-177150405	0.0849224	0.893	0.0950979	0.924237	NA
peak-chr2-177152566-177152845	-0.416682	0.764624	-0.54495	0.585788	NA
peak-chr2-177156042-177157287	-0.026981	0.303135	-0.0890066	0.929077	0.999988
peak-chr2-177158112-177158664	-0.155412	0.542071	-0.286701	0.774341	0.999988
peak-chr2-177225951-177226165	-1.13306	0.899567	-1.25957	0.207826	NA
peak-chr2-177235211-177235506	-0.0368905	0.55116	-0.0669326	0.946635	0.999988
peak-chr2-177260020-177260433	0.589423	0.546208	1.07912	0.280535	0.999988
peak-chr2-177293764-177294384	0.0365267	0.607743	0.0601021	0.952074	NA
peak-chr2-177310566-177311326	0.315023	0.300834	1.04717	0.295023	0.999988
peak-chr2-177319664-177320022	-0.218973	0.455279	-0.480963	0.630543	0.999988
peak-chr2-177320576-177321063	-0.135181	0.602839	-0.224241	0.82257	0.999988
peak-chr2-177337923-177338248	1.07314	0.791753	1.3554	0.175292	NA
peak-chr2-177354836-177355653	-0.181558	0.335866	-0.540567	0.588806	0.999988
peak-chr2-177355910-177356531	0.101278	0.547375	0.185024	0.85321	0.999988
peak-chr2-177418355-177419515	0.0428229	0.248746	0.172155	0.863316	0.999988
peak-chr2-177430296-177431121	0.0660326	0.359377	0.183742	0.854216	0.999988
peak-chr2-177447342-177448551	0.0314766	0.2329	0.135151	0.892493	0.999988
peak-chr2-177465722-177466217	0.0574092	0.39309	0.146046	0.883885	0.999988
peak-chr2-177502030-177503273	-0.361976	0.25065	-1.44415	0.148697	0.999988
peak-chr2-177508434-177508816	-0.527528	0.525963	-1.00298	0.315872	0.999988
peak-chr2-177511877-177512825	-0.0562467	0.411991	-0.136524	0.891407	0.999988
peak-chr2-177517108-177517417	0.378278	0.585303	0.646295	0.518088	NA
peak-chr2-177518441-177518984	-0.384788	0.328845	-1.17012	0.241952	0.999988
peak-chr2-177575523-177575876	0.216993	0.572203	0.379224	0.704521	0.999988
peak-chr2-177628672-177628911	0.37241	0.691412	0.538623	0.590147	NA
peak-chr2-177632923-177633408	-0.142012	0.427177	-0.332442	0.739556	0.999988
peak-chr2-177676535-177677161	-0.0266926	0.538974	-0.0495248	0.960501	0.999988
peak-chr2-177757272-177757918	0.363189	0.514097	0.706461	0.479902	0.999988
peak-chr2-177796490-177797010	1.24294	0.386385	3.21683	0.00129613	0.958116
peak-chr2-177861744-177862590	-0.0519754	0.183173	-0.283751	0.776601	0.999988
peak-chr2-177901476-177902178	-0.00784768	0.351673	-0.0223153	0.982196	0.999988
peak-chr2-177957891-177958747	0.187288	0.432749	0.432787	0.665169	0.999988
peak-chr2-178008154-178008471	-0.220094	0.491565	-0.447742	0.654339	0.999988
peak-chr2-178011900-178012172	-0.217216	0.542191	-0.400627	0.688694	0.999988
peak-chr2-178013301-178014006	-0.0670235	0.256903	-0.260891	0.794177	0.999988
peak-chr2-178019981-178020700	-0.250694	0.429323	-0.583929	0.559268	0.999988
peak-chr2-178026481-178026936	0.274525	0.300561	0.913375	0.361046	0.999988
peak-chr2-178029024-178029670	-0.252264	0.225127	-1.12054	0.262484	0.999988
peak-chr2-178029799-178030290	-0.549081	0.27317	-2.01004	0.0444272	0.999988
peak-chr2-178030403-178031384	0.240291	0.27149	0.88508	0.376113	0.999988
peak-chr2-178052337-178052713	0.723909	0.596008	1.2146	0.22452	NA
peak-chr2-178066540-178067024	0.579621	0.59109	0.980597	0.326792	0.999988
peak-chr2-178076805-178078202	-0.0268875	0.105489	-0.254884	0.798812	0.999988
peak-chr2-178092553-178093886	0.101384	0.312867	0.32405	0.7459	0.999988
peak-chr2-178094119-178094761	-0.26947	0.444744	-0.6059	0.544581	0.999988
peak-chr2-178096958-178097453	0.123424	0.472086	0.261445	0.79375	0.999988
peak-chr2-178104622-178105183	0.339901	0.243929	1.39344	0.163486	0.999988
peak-chr2-178106401-178107658	0.43301	0.208227	2.07951	0.0375704	0.999988
peak-chr2-178109737-178110387	0.246729	0.331817	0.743571	0.457136	0.999988
peak-chr2-178116335-178117197	0.246519	0.284948	0.865137	0.386963	0.999988
peak-chr2-178128122-178130330	-0.0211608	0.0967319	-0.218757	0.82684	0.999988
peak-chr2-178146225-178146551	1.55524	0.923751	1.68362	0.092256	NA
peak-chr2-178181416-178181741	0.411593	0.707999	0.581346	0.561007	NA
peak-chr2-178196806-178197561	0.0412038	0.316476	0.130196	0.896412	0.999988
peak-chr2-178199710-178200013	-0.366922	0.399116	-0.919339	0.357918	0.999988
peak-chr2-178200745-178200984	0.53947	0.694273	0.777028	0.437142	NA
peak-chr2-178202134-178203519	0.038188	0.212572	0.179647	0.85743	0.999988
peak-chr2-178256995-178258003	-0.134906	0.14504	-0.93013	0.352304	0.999988
peak-chr2-178262240-178262948	-0.0310518	0.337441	-0.0920216	0.926681	0.999988
peak-chr2-178269684-178270414	0.0256507	0.4238	0.0605256	0.951737	0.999988
peak-chr2-178280918-178281599	-0.0824606	0.468868	-0.175872	0.860395	0.999988
peak-chr2-178294526-178295212	-0.13951	0.65536	-0.212875	0.831424	0.999988
peak-chr2-178332433-178332748	0.0146874	0.511899	0.0286919	0.97711	0.999988
peak-chr2-178354501-178354790	-0.471132	0.619438	-0.760579	0.446908	NA
peak-chr2-178359947-178360175	-0.126256	0.773239	-0.163283	0.870296	NA
peak-chr2-178365880-178366306	0.289612	0.429509	0.674286	0.500129	0.999988
peak-chr2-178416783-178418481	-0.0328743	0.123677	-0.265808	0.790387	0.999988
peak-chr2-178436643-178438272	-0.522008	0.198758	-2.62634	0.00863075	0.999988
peak-chr2-178449806-178450756	0.663837	0.215303	3.08327	0.00204743	0.999988
peak-chr2-178458408-178459376	0.0140043	0.339874	0.0412043	0.967133	0.999988
peak-chr2-178463096-178464233	-0.134912	0.349786	-0.385698	0.69972	0.999988
peak-chr2-178468802-178469516	-0.0363161	0.296066	-0.122662	0.902375	0.999988
peak-chr2-178476147-178476529	0.054502	0.665346	0.0819153	0.934714	NA
peak-chr2-178482824-178484017	-0.0419856	0.132213	-0.317561	0.750818	0.999988
peak-chr2-178487374-178487739	-0.199158	0.317392	-0.627483	0.530343	0.999988
peak-chr2-178490506-178491544	-0.218207	0.231946	-0.940767	0.346824	0.999988
peak-chr2-178499060-178499899	-0.095462	0.410136	-0.232757	0.81595	0.999988
peak-chr2-178525340-178525843	0.45649	0.627839	0.727081	0.467176	0.999988
peak-chr2-178532385-178532736	-0.45056	0.550068	-0.819098	0.41273	0.999988
peak-chr2-178538183-178538743	0.355596	0.532876	0.667314	0.504572	0.999988
peak-chr2-178556862-178558188	0.137581	0.188806	0.728688	0.466193	0.999988
peak-chr2-178589119-178589972	-0.153984	0.270728	-0.568778	0.569507	0.999988
peak-chr2-178595552-178595848	1.04732	1.03281	1.01405	0.310558	NA
peak-chr2-178612499-178613441	-0.250108	0.330714	-0.756266	0.44949	0.999988
peak-chr2-178618214-178619137	-0.262565	0.157866	-1.66321	0.0962702	0.999988
peak-chr2-178623353-178623902	-0.547299	0.261216	-2.0952	0.0361536	0.999988
peak-chr2-178628154-178628929	-0.205053	0.233068	-0.879801	0.378967	0.999988
peak-chr2-178648833-178649055	1.97394	1.26586	1.55937	0.118909	NA
peak-chr2-178649288-178649530	1.18226	1.17599	1.00532	0.314741	NA
peak-chr2-178770435-178771304	-0.0888661	0.256101	-0.346996	0.728594	0.999988
peak-chr2-178835847-178836328	1.38506	0.730215	1.89679	0.0578561	NA
peak-chr2-178847965-178848265	-0.647808	0.527484	-1.22811	0.219406	0.999988
peak-chr2-178853761-178854076	-0.518308	0.66058	-0.784625	0.432674	NA
peak-chr2-178873332-178873749	-0.528076	0.39425	-1.33945	0.180426	0.999988
peak-chr2-178937011-178938296	-0.159295	0.133462	-1.19357	0.232647	0.999988
peak-chr2-178966053-178966369	0.554672	0.709388	0.781901	0.434272	NA
peak-chr2-178976765-178977953	-0.117504	0.120437	-0.975648	0.329239	0.999988
peak-chr2-178997049-178997741	-0.210848	0.433631	-0.486238	0.626798	0.999988
peak-chr2-179005635-179006803	-0.0641275	0.314101	-0.204162	0.838227	0.999988
peak-chr2-179007067-179007933	-0.0302965	0.400889	-0.0755733	0.939759	0.999988
peak-chr2-179016723-179017091	0.0980364	0.698477	0.140358	0.888378	NA
peak-chr2-179022194-179023039	-0.19645	0.352024	-0.558058	0.576805	0.999988
peak-chr2-179032519-179033189	0.0789632	0.474944	0.166258	0.867954	0.999988
peak-chr2-179052264-179053536	-0.281013	0.303024	-0.92736	0.35374	0.999988
peak-chr2-179058219-179060257	-0.183165	0.101851	-1.79837	0.0721178	0.999988
peak-chr2-179070333-179071219	-0.128999	0.442945	-0.291231	0.770874	0.999988
peak-chr2-179076252-179077673	0.235513	0.477884	0.492824	0.622137	0.999988
peak-chr2-179089816-179090546	0.717713	0.653512	1.09824	0.2721	NA
peak-chr2-179095660-179096448	0.486709	0.502557	0.968464	0.332813	0.999988
peak-chr2-179098091-179098661	0.023357	0.330091	0.0707593	0.943589	0.999988
peak-chr2-179106629-179107538	0.104984	0.225401	0.465765	0.641383	0.999988
peak-chr2-179109411-179109930	0.236361	0.439959	0.537234	0.591106	0.999988
peak-chr2-179112147-179112671	0.431656	0.455121	0.948443	0.342904	0.999988
peak-chr2-179115229-179116768	-0.000309111	0.220088	-0.00140449	0.998879	0.999988
peak-chr2-179118498-179118820	0.141645	0.509745	0.277874	0.781109	0.999988
peak-chr2-179123558-179124037	-0.284473	0.410102	-0.693663	0.487893	0.999988
peak-chr2-179130864-179131472	0.0846662	0.502839	0.168376	0.866287	0.999988
peak-chr2-179138094-179138943	-0.303472	0.382079	-0.794265	0.427041	0.999988
peak-chr2-179142426-179142850	-0.346553	0.48313	-0.717309	0.473184	0.999988
peak-chr2-179143911-179144274	0.757501	0.590384	1.28307	0.199469	NA
peak-chr2-179144798-179145353	0.411555	0.449057	0.916486	0.359412	0.999988
peak-chr2-179146567-179147174	-0.234035	0.528119	-0.443148	0.657659	0.999988
peak-chr2-179171128-179171635	-0.281809	0.372553	-0.756425	0.449394	0.999988
peak-chr2-179173774-179174643	-0.110594	0.340724	-0.324587	0.745494	0.999988
peak-chr2-179180061-179180613	-0.134668	0.455114	-0.2959	0.767306	0.999988
peak-chr2-179182520-179183139	-0.408357	0.391699	-1.04253	0.297168	0.999988
peak-chr2-179192357-179193047	-0.0247721	0.411115	-0.0602559	0.951952	0.999988
peak-chr2-179206596-179207091	-0.357798	0.440401	-0.812437	0.416541	0.999988
peak-chr2-179228009-179228340	0.443533	0.698794	0.634711	0.525617	NA
peak-chr2-179261762-179262108	0.559809	0.433601	1.29107	0.19668	0.999988
peak-chr2-179269097-179269510	-0.342812	0.434699	-0.788618	0.430335	0.999988
peak-chr2-179278046-179279008	0.053469	0.146133	0.365893	0.714445	0.999988
peak-chr2-179279324-179279935	0.0675581	0.14178	0.476499	0.633719	0.999988
peak-chr2-179286780-179287173	0.253699	0.558869	0.453952	0.649863	0.999988
peak-chr2-179305829-179306173	-0.175538	0.806658	-0.217611	0.827732	NA
peak-chr2-179314869-179316754	-0.0358059	0.110281	-0.324678	0.745425	0.999988
peak-chr2-179333990-179334282	-0.508686	0.736868	-0.690335	0.489983	NA
peak-chr2-179335700-179336471	-0.315078	0.521641	-0.604014	0.545834	0.999988
peak-chr2-179343174-179344070	0.0503997	0.153617	0.328087	0.742846	0.999988
peak-chr2-179344795-179345906	0.0376696	0.116597	0.323074	0.746639	0.999988
peak-chr2-179347230-179347477	-0.454777	0.315708	-1.4405	0.149726	0.999988
peak-chr2-179349414-179349714	-0.206201	0.316422	-0.651664	0.514618	0.999988
peak-chr2-179360278-179360665	1.01494	0.893121	1.1364	0.255789	NA
peak-chr2-179377235-179377662	0.0726756	0.578147	0.125704	0.899966	NA
peak-chr2-179379352-179379793	0.910334	0.544082	1.67316	0.0942964	0.999988
peak-chr2-179387302-179388782	-0.180415	0.176723	-1.02089	0.307308	0.999988
peak-chr2-179415095-179415426	1.52488	0.930958	1.63796	0.101429	NA
peak-chr2-179417738-179418124	-0.263478	0.544502	-0.483888	0.628465	0.999988
peak-chr2-179497425-179497877	1.40125	0.750583	1.86688	0.0619182	NA
peak-chr2-179499829-179500101	-0.927378	1.19715	-0.774658	0.438542	NA
peak-chr2-179564827-179565217	0.5797	0.697929	0.830599	0.4062	NA
peak-chr2-179614832-179615107	2.03498	0.911899	2.23159	0.0256422	NA
peak-chr2-179626324-179626922	-0.262205	0.352759	-0.743297	0.457302	0.999988
peak-chr2-179645247-179645656	-0.309481	0.57328	-0.539843	0.589306	0.999988
peak-chr2-179669486-179669799	0.149301	0.685218	0.217888	0.827516	NA
peak-chr2-179728523-179728935	0.110178	0.472155	0.233351	0.815489	0.999988
peak-chr2-179729914-179730191	-0.16173	0.670517	-0.241202	0.809399	NA
peak-chr2-179735474-179735804	0.372177	0.525692	0.707976	0.47896	0.999988
peak-chr2-179739296-179739791	0.353133	0.560156	0.630419	0.52842	0.999988
peak-chr2-179747458-179747727	0.36331	0.808783	0.449206	0.653283	NA
peak-chr2-179755979-179756620	0.0647731	0.307553	0.210608	0.833193	0.999988
peak-chr2-179774688-179775467	0.0969192	0.373953	0.259175	0.7955	0.999988
peak-chr2-179778832-179779368	-0.0840649	0.342571	-0.245394	0.806151	0.999988
peak-chr2-179789355-179789919	0.257889	0.381069	0.676751	0.498564	0.999988
peak-chr2-179884922-179885443	0.489814	0.448092	1.09311	0.274345	0.999988
peak-chr2-179896720-179897347	0.893504	0.581995	1.53524	0.124724	0.999988
peak-chr2-179913330-179915063	-0.0714803	0.250382	-0.285485	0.775272	0.999988
peak-chr2-179969630-179969870	0.207883	0.5764	0.360658	0.718355	0.999988
peak-chr2-179970991-179971948	0.0770282	0.177196	0.434707	0.663775	0.999988
peak-chr2-180004286-180004634	0.208577	0.692929	0.301008	0.763409	NA
peak-chr2-180005719-180006456	0.0536677	0.298516	0.179782	0.857324	0.999988
peak-chr2-180049383-180049684	0.516281	0.65263	0.791077	0.428899	NA
peak-chr2-180079275-180079716	0.526929	0.774543	0.680309	0.496309	NA
peak-chr2-180083603-180084265	-0.282699	0.317725	-0.889759	0.373595	0.999988
peak-chr2-180089107-180090056	0.12807	0.448424	0.2856	0.775185	0.999988
peak-chr2-180090969-180091884	-0.0360354	0.359419	-0.10026	0.920138	0.999988
peak-chr2-180092485-180093251	0.137879	0.634022	0.217467	0.827845	0.999988
peak-chr2-180098018-180098722	0.578175	0.586293	0.986155	0.324057	0.999988
peak-chr2-180099630-180099900	2.13584	1.05529	2.02393	0.0429777	NA
peak-chr2-180100268-180101194	-0.26597	0.372449	-0.714111	0.475159	0.999988
peak-chr2-180102180-180102744	0.557636	0.435463	1.28056	0.200348	0.999988
peak-chr2-180103907-180104339	0.173444	0.375894	0.461417	0.644499	0.999988
peak-chr2-180116206-180117230	0.274459	0.260722	1.05269	0.292485	0.999988
peak-chr2-180118015-180118297	0.840335	0.9578	0.877359	0.380291	NA
peak-chr2-180128202-180129960	-0.115626	0.127909	-0.903969	0.366012	0.999988
peak-chr2-180137083-180137964	-0.146903	0.259148	-0.56687	0.570803	0.999988
peak-chr2-180168602-180168900	0.482393	0.768818	0.627447	0.530366	NA
peak-chr2-180197496-180198337	-0.512826	0.251147	-2.04193	0.0411583	0.999988
peak-chr2-180205968-180206991	0.0365943	0.360898	0.101398	0.919235	0.999988
peak-chr2-180208893-180210020	-0.251175	0.256656	-0.978647	0.327755	0.999988
peak-chr2-180213743-180214318	0.538213	0.539145	0.998272	0.318147	0.999988
peak-chr2-180237776-180238434	-0.187464	0.470386	-0.398533	0.690237	0.999988
peak-chr2-180275583-180276291	-0.113088	0.341842	-0.330819	0.740781	0.999988
peak-chr2-180286775-180287284	0.357729	0.435041	0.822288	0.410913	0.999988
peak-chr2-180288181-180288572	0.380048	0.550627	0.69021	0.490062	0.999988
peak-chr2-180288737-180288953	0.524432	0.853947	0.614127	0.539131	NA
peak-chr2-180293518-180294134	0.509988	0.495447	1.02935	0.303316	0.999988
peak-chr2-180311582-180311946	0.0777929	0.518238	0.15011	0.880678	0.999988
peak-chr2-180324845-180326385	-0.137945	0.232645	-0.592943	0.55322	0.999988
peak-chr2-180331824-180332225	-0.305296	0.535064	-0.570578	0.568286	0.999988
peak-chr2-180351744-180352472	0.290333	0.476412	0.609417	0.542248	0.999988
peak-chr2-180408216-180408647	0.347871	0.658278	0.528456	0.597183	NA
peak-chr2-180422813-180423750	-0.328362	0.341987	-0.96016	0.336975	0.999988
peak-chr2-180426856-180427542	-0.106397	0.221113	-0.481187	0.630383	0.999988
peak-chr2-180449572-180450601	0.343573	0.41481	0.828265	0.407521	0.999988
peak-chr2-180456858-180457514	0.122244	0.483721	0.252716	0.800487	0.999988
peak-chr2-180520372-180520697	-0.319106	0.594242	-0.536997	0.591269	NA
peak-chr2-180530180-180530708	-0.0782458	0.505834	-0.154687	0.877068	0.999988
peak-chr2-180540197-180540486	0.704417	0.664987	1.05929	0.289466	NA
peak-chr2-180541804-180542101	-0.549652	0.754314	-0.728678	0.466199	NA
peak-chr2-180556918-180557751	0.107449	0.374132	0.287195	0.773963	0.999988
peak-chr2-180577568-180577901	-0.926518	0.479348	-1.93287	0.0532522	0.999988
peak-chr2-180615902-180616171	-0.124001	0.605041	-0.204946	0.837614	NA
peak-chr2-180682014-180682785	0.752931	0.50569	1.48892	0.136509	0.999988
peak-chr2-180683336-180683632	-0.304682	0.628056	-0.485119	0.627592	0.999988
peak-chr2-180707314-180707525	0.0607328	0.724284	0.0838521	0.933174	NA
peak-chr2-180724958-180726725	-0.140837	0.203386	-0.692458	0.48865	0.999988
peak-chr2-180782050-180782336	-0.75271	0.622665	-1.20885	0.22672	0.999988
peak-chr2-180804034-180804336	-0.10743	0.718347	-0.149552	0.881118	NA
peak-chr2-180811856-180812191	0.044479	0.538414	0.0826112	0.934161	0.999988
peak-chr2-180818132-180819135	0.0310698	0.25876	0.120072	0.904426	0.999988
peak-chr2-180828354-180828878	-0.0688737	0.431684	-0.159547	0.873238	0.999988
peak-chr2-180855518-180856415	-0.0113386	0.435976	-0.0260074	0.979251	0.999988
peak-chr2-180865091-180865583	0.245852	0.452442	0.543389	0.586862	0.999988
peak-chr2-180871333-180872290	-0.0386968	0.155706	-0.248525	0.803728	0.999988
peak-chr2-180877283-180877742	0.653184	0.423073	1.5439	0.122612	0.999988
peak-chr2-180881081-180881433	-0.542303	0.474592	-1.14267	0.253174	0.999988
peak-chr2-180886509-180887723	0.012883	0.228033	0.0564964	0.954946	0.999988
peak-chr2-180898804-180899233	-0.559805	0.63258	-0.884955	0.376181	NA
peak-chr2-180903679-180904081	1.22362	0.709342	1.72501	0.0845254	NA
peak-chr2-180914167-180915123	-0.14345	0.379437	-0.378061	0.705385	0.999988
peak-chr2-180926078-180926598	0.00296337	0.536819	0.00552024	0.995596	0.999988
peak-chr2-180926970-180927208	-0.0723955	0.644251	-0.112371	0.910529	NA
peak-chr2-180941873-180942363	0.520101	0.439029	1.18466	0.236151	0.999988
peak-chr2-180957051-180957410	0.137564	0.680721	0.202086	0.83985	NA
peak-chr2-180970542-180970795	0.662673	0.746056	0.888236	0.374414	NA
peak-chr2-180975060-180975580	0.108173	0.53056	0.203885	0.838443	0.999988
peak-chr2-180976066-180976402	0.606694	0.553744	1.09562	0.273244	0.999988
peak-chr2-180989029-180989498	-0.243366	0.315844	-0.770525	0.440988	0.999988
peak-chr2-180990046-180990938	-0.292151	0.162763	-1.79495	0.0726616	0.999988
peak-chr2-180999328-180999811	-0.322548	0.60221	-0.535607	0.59223	0.999988
peak-chr2-181056143-181056393	-0.0397936	0.602161	-0.0660846	0.94731	NA
peak-chr2-181068675-181069077	-0.0712988	0.617105	-0.115538	0.908019	NA
peak-chr2-181276259-181276825	0.158473	0.312486	0.507135	0.61206	0.999988
peak-chr2-181278020-181278631	-0.573313	0.287601	-1.99343	0.0462143	0.999988
peak-chr2-181369540-181370457	0.0171587	0.170832	0.100442	0.919994	0.999988
peak-chr2-181384095-181384318	-0.118627	0.395927	-0.299619	0.764468	0.999988
peak-chr2-181385029-181385358	-0.190396	0.394164	-0.483036	0.62907	0.999988
peak-chr2-181385654-181386506	0.0244942	0.152006	0.16114	0.871983	0.999988
peak-chr2-181388735-181388962	0.353895	0.417997	0.846645	0.397193	0.999988
peak-chr2-181402535-181402962	-0.16119	0.640343	-0.251725	0.801254	NA
peak-chr2-181407003-181407532	0.177729	0.568672	0.312533	0.754635	0.999988
peak-chr2-181448014-181448815	-0.0876549	0.368718	-0.237729	0.812092	0.999988
peak-chr2-181474271-181475036	-0.115294	0.353751	-0.325918	0.744486	0.999988
peak-chr2-181495504-181495831	-0.297467	0.6331	-0.469858	0.638457	NA
peak-chr2-181520234-181522124	-0.0595723	0.15305	-0.389235	0.697102	0.999988
peak-chr2-181527784-181528276	0.0605529	0.474409	0.127639	0.898435	0.999988
peak-chr2-181539945-181540209	-0.762541	0.644515	-1.18312	0.23676	NA
peak-chr2-181560462-181561236	-0.183854	0.22706	-0.809719	0.418102	0.999988
peak-chr2-181572363-181573083	0.411002	0.214601	1.9152	0.0554676	0.999988
peak-chr2-181579567-181580624	0.215857	0.242274	0.890963	0.372949	0.999988
peak-chr2-181582331-181582702	-0.293617	0.543695	-0.54004	0.589169	0.999988
peak-chr2-181593617-181594341	0.0652883	0.271435	0.24053	0.80992	0.999988
peak-chr2-181625972-181626360	0.19034	0.595858	0.319437	0.749395	NA
peak-chr2-181707253-181707711	0.30118	0.540836	0.556879	0.57761	0.999988
peak-chr2-181737997-181738325	-0.0927412	0.616635	-0.150399	0.88045	NA
peak-chr2-181779934-181780396	1.24423	0.665105	1.87072	0.0613841	NA
peak-chr2-181802279-181802528	0.664255	0.876701	0.757676	0.448645	NA
peak-chr2-181844697-181845985	-0.0825514	0.130437	-0.632884	0.526809	0.999988
peak-chr2-181850789-181850991	0.708572	0.705207	1.00477	0.315006	NA
peak-chr2-181854224-181854750	-0.0855934	0.482651	-0.17734	0.859241	0.999988
peak-chr2-181856398-181856820	1.38306	0.721444	1.91707	0.0552296	NA
peak-chr2-181869711-181870373	-0.41329	0.536786	-0.769935	0.441338	0.999988
peak-chr2-181873076-181873559	1.05816	0.660763	1.60142	0.109285	NA
peak-chr2-181876051-181877138	0.0343364	0.43795	0.0784026	0.937508	0.999988
peak-chr2-181901643-181902246	-0.0252077	0.459186	-0.0548965	0.956221	0.999988
peak-chr2-181902555-181903255	-0.0920169	0.508563	-0.180935	0.856419	0.999988
peak-chr2-181906349-181907075	0.335358	0.417697	0.802873	0.422048	0.999988
peak-chr2-181919491-181920240	0.633538	0.445601	1.42176	0.155096	0.999988
peak-chr2-181934837-181935235	0.102636	0.491774	0.208706	0.834678	0.999988
peak-chr2-181937253-181937547	-0.0979944	0.759485	-0.129027	0.897336	NA
peak-chr2-181941896-181942218	-0.177572	0.500217	-0.35499	0.722597	0.999988
peak-chr2-181969296-181969608	0.498347	0.611262	0.815276	0.414915	0.999988
peak-chr2-181970983-181971363	-0.311276	0.622252	-0.500241	0.616906	0.999988
peak-chr2-181971475-181972064	-0.111373	0.319547	-0.348534	0.727439	0.999988
peak-chr2-182005128-182005459	0.438989	0.741926	0.591689	0.554059	NA
peak-chr2-182023178-182023545	0.061644	0.51177	0.120452	0.904125	0.999988
peak-chr2-182096398-182097294	-0.255723	0.298416	-0.856938	0.391479	0.999988
peak-chr2-182140413-182140882	0.241347	0.466304	0.517575	0.604755	0.999988
peak-chr2-182219307-182219741	0.465581	0.461225	1.00944	0.312761	0.999988
peak-chr2-182230870-182231315	-0.639007	0.506356	-1.26197	0.206959	0.999988
peak-chr2-182256684-182257046	-0.544507	0.399337	-1.36353	0.172717	0.999988
peak-chr2-182258104-182258866	0.0987701	0.225332	0.438331	0.661146	0.999988
peak-chr2-182321373-182323051	-0.184427	0.21753	-0.84782	0.396538	0.999988
peak-chr2-182326804-182327101	1.58508	0.809091	1.95909	0.0501027	NA
peak-chr2-182335950-182336959	0.330124	0.34062	0.969187	0.332452	0.999988
peak-chr2-182381792-182383142	-0.188034	0.251744	-0.746924	0.455109	0.999988
peak-chr2-182410739-182411216	0.326732	0.50241	0.650329	0.51548	0.999988
peak-chr2-182417583-182417836	0.250347	0.605334	0.413568	0.67919	NA
peak-chr2-182419093-182419764	-0.0950333	0.270433	-0.351411	0.72528	0.999988
peak-chr2-182431321-182431790	-0.477634	0.471081	-1.01391	0.310626	0.999988
peak-chr2-182434009-182434512	0.0873026	0.515325	0.169413	0.865472	0.999988
peak-chr2-182438952-182439480	-0.139068	0.369243	-0.376631	0.706448	0.999988
peak-chr2-182439615-182440471	0.00244224	0.228415	0.0106921	0.991469	0.999988
peak-chr2-182446125-182446651	-0.358987	0.386284	-0.929334	0.352716	0.999988
peak-chr2-182450523-182450872	0.0229643	0.418435	0.0548814	0.956233	0.999988
peak-chr2-182450988-182452106	-0.230425	0.187031	-1.23202	0.217943	0.999988
peak-chr2-182456764-182457139	1.21478	0.517605	2.34693	0.0189287	0.999988
peak-chr2-182458766-182459387	0.0640835	0.46178	0.138775	0.889628	0.999988
peak-chr2-182460993-182461525	0.338192	0.310505	1.08917	0.27608	0.999988
peak-chr2-182466123-182466709	0.0156404	0.563673	0.0277473	0.977864	0.999988
peak-chr2-182479653-182480402	-0.372957	0.266002	-1.40208	0.160891	0.999988
peak-chr2-182488018-182488651	-0.227473	0.425889	-0.534113	0.593263	0.999988
peak-chr2-182491381-182491698	0.0494572	0.402798	0.122784	0.902278	0.999988
peak-chr2-182492402-182492671	0.218366	0.4771	0.457695	0.647172	0.999988
peak-chr2-182493385-182493794	-0.693491	0.290508	-2.38717	0.0169787	0.999988
peak-chr2-182493949-182494436	-0.362774	0.286473	-1.26635	0.205389	0.999988
peak-chr2-182497386-182498183	0.247382	0.249637	0.990968	0.321701	0.999988
peak-chr2-182504321-182505196	-0.355989	0.344414	-1.03361	0.301319	0.999988
peak-chr2-182506526-182507185	-0.167412	0.290002	-0.577278	0.563752	0.999988
peak-chr2-182507606-182508227	-0.0546541	0.406268	-0.134527	0.892986	0.999988
peak-chr2-182521135-182522037	-0.0150704	0.120409	-0.12516	0.900397	0.999988
peak-chr2-182523109-182523661	-0.230273	0.170025	-1.35435	0.175626	0.999988
peak-chr2-182527919-182528124	0.438854	0.472091	0.929597	0.35258	0.999988
peak-chr2-182536257-182536755	-0.0142724	0.300642	-0.047473	0.962136	0.999988
peak-chr2-182537398-182537685	0.247602	0.665935	0.371812	0.710033	NA
peak-chr2-182537819-182538289	-0.178249	0.234344	-0.760628	0.446879	0.999988
peak-chr2-182539976-182540351	0.518412	0.27988	1.85227	0.0639875	0.999988
peak-chr2-182545088-182545928	-0.09506	0.131207	-0.724506	0.468755	0.999988
peak-chr2-182548203-182549186	-0.0643282	0.136706	-0.470559	0.637956	0.999988
peak-chr2-182549814-182550117	-0.0828666	0.240228	-0.344951	0.730131	0.999988
peak-chr2-182558272-182559292	0.422694	0.437066	0.967117	0.333486	0.999988
peak-chr2-182579313-182580326	-0.259206	0.213758	-1.21261	0.225278	0.999988
peak-chr2-182584132-182584419	-0.483132	0.615745	-0.78463	0.432671	NA
peak-chr2-182607550-182608391	0.184046	0.428757	0.429256	0.667737	0.999988
peak-chr2-182618826-182619168	-0.116594	0.693645	-0.168089	0.866513	NA
peak-chr2-182628859-182629131	0.0243171	0.680581	0.0357299	0.971498	NA
peak-chr2-182645522-182646171	-0.0343425	0.491428	-0.0698831	0.944287	0.999988
peak-chr2-182649212-182649885	-0.374743	0.436529	-0.858462	0.390638	0.999988
peak-chr2-182655739-182656503	0.0372181	0.277047	0.134339	0.893135	0.999988
peak-chr2-182675362-182676342	0.123671	0.209489	0.590345	0.554959	0.999988
peak-chr2-182722280-182722546	0.725784	0.550876	1.31751	0.187668	0.999988
peak-chr2-182741192-182741849	0.195907	0.31258	0.626742	0.530829	0.999988
peak-chr2-182756094-182757681	-0.0873809	0.10435	-0.837384	0.402377	0.999988
peak-chr2-182776595-182776898	0.497926	0.664719	0.749078	0.45381	NA
peak-chr2-182812961-182813308	-0.0956354	0.650837	-0.146942	0.883178	NA
peak-chr2-182818863-182820070	-0.236272	0.252645	-0.935194	0.349688	0.999988
peak-chr2-182822366-182823028	0.504467	0.295458	1.70741	0.087746	0.999988
peak-chr2-182837247-182838133	-0.0860609	0.364918	-0.235837	0.813559	0.999988
peak-chr2-182842338-182843770	0.0662753	0.212229	0.312282	0.754826	0.999988
peak-chr2-182849447-182850914	-0.030231	0.248571	-0.121619	0.903201	0.999988
peak-chr2-182852940-182853416	0.572808	0.657284	0.871477	0.383494	NA
peak-chr2-182860002-182860375	0.255229	0.598095	0.426737	0.669571	NA
peak-chr2-182862700-182863425	-0.026619	0.325525	-0.0817725	0.934828	0.999988
peak-chr2-182879948-182880776	-0.425608	0.293056	-1.45231	0.146416	0.999988
peak-chr2-182885435-182885738	0.359404	0.659972	0.544574	0.586046	NA
peak-chr2-182895360-182896071	-0.211869	0.455375	-0.465262	0.641744	0.999988
peak-chr2-182903354-182903651	0.026484	0.50675	0.0522624	0.95832	0.999988
peak-chr2-182907247-182908012	-0.286385	0.499111	-0.573791	0.566109	0.999988
peak-chr2-182908211-182909425	-0.0653433	0.334881	-0.195124	0.845296	0.999988
peak-chr2-182910932-182911300	0.149553	0.738816	0.202422	0.839587	NA
peak-chr2-182914924-182915748	0.345235	0.319711	1.07983	0.280216	0.999988
peak-chr2-182916006-182916723	0.114835	0.444996	0.25806	0.796361	0.999988
peak-chr2-182921774-182922175	-0.557291	0.682442	-0.816612	0.41415	NA
peak-chr2-182928851-182929557	-0.141969	0.404999	-0.350542	0.725932	0.999988
peak-chr2-182931211-182931839	0.155029	0.456837	0.339353	0.734344	0.999988
peak-chr2-182942124-182942935	-0.149609	0.152549	-0.980731	0.326725	0.999988
peak-chr2-182966052-182966650	0.0225769	0.464374	0.048618	0.961224	0.999988
peak-chr2-182979873-182980326	-0.903771	0.612876	-1.47464	0.14031	NA
peak-chr2-183050755-183051231	0.0928693	0.455897	0.203707	0.838583	0.999988
peak-chr2-183093525-183093787	0.310698	0.637831	0.487117	0.626175	NA
peak-chr2-183094083-183094325	0.189904	0.827603	0.229462	0.81851	NA
peak-chr2-183105500-183106277	-0.131825	0.27147	-0.485596	0.627254	0.999988
peak-chr2-183113101-183113449	-0.861131	0.674502	-1.27669	0.201711	NA
peak-chr2-183191541-183192129	0.322405	0.533243	0.604611	0.545437	0.999988
peak-chr2-183203195-183204002	-0.403298	0.318515	-1.26618	0.205448	0.999988
peak-chr2-183224781-183225441	0.263025	0.496605	0.529647	0.596357	0.999988
peak-chr2-183230683-183230894	-0.464728	0.782866	-0.593624	0.552764	NA
peak-chr2-183231083-183231866	0.01818	0.197214	0.092184	0.926552	0.999988
peak-chr2-183237218-183238084	-0.219395	0.290115	-0.756232	0.44951	0.999988
peak-chr2-183242898-183243501	-0.0967028	0.484387	-0.19964	0.841762	0.999988
peak-chr2-183290709-183291814	-0.298876	0.359377	-0.83165	0.405606	0.999988
peak-chr2-183317349-183317800	-0.576456	0.638826	-0.902368	0.366861	NA
peak-chr2-183328520-183328854	0.340895	0.574502	0.593375	0.55293	NA
peak-chr2-183371362-183371736	-0.309536	0.495133	-0.625158	0.531868	0.999988
peak-chr2-183387054-183388160	0.260047	0.313271	0.830104	0.40648	0.999988
peak-chr2-183481707-183482116	0.116682	0.648459	0.179937	0.857202	NA
peak-chr2-183490404-183490940	0.552325	0.456452	1.21004	0.226264	0.999988
peak-chr2-183507050-183507433	-0.164681	0.374121	-0.44018	0.659806	0.999988
peak-chr2-183513870-183514483	-0.311173	0.481958	-0.645642	0.518511	0.999988
peak-chr2-183531465-183532382	0.43255	0.353252	1.22448	0.220771	0.999988
peak-chr2-183533279-183533833	0.45033	0.430392	1.04633	0.295411	0.999988
peak-chr2-183559009-183559314	-0.572114	0.682598	-0.838142	0.401951	NA
peak-chr2-183579928-183581695	0.0327179	0.103814	0.31516	0.75264	0.999988
peak-chr2-183624558-183625419	-0.206132	0.444184	-0.464069	0.642598	0.999988
peak-chr2-183626581-183627583	0.607708	0.457185	1.32924	0.183769	0.999988
peak-chr2-183628055-183628546	0.138719	0.345249	0.401794	0.687836	0.999988
peak-chr2-183632135-183632706	-0.247694	0.449589	-0.550936	0.581678	0.999988
peak-chr2-183683824-183684227	1.81588	0.793381	2.28878	0.022092	NA
peak-chr2-183685967-183686236	0.147831	0.74578	0.198223	0.842871	NA
peak-chr2-183688980-183689951	-0.393171	0.35088	-1.12053	0.262489	0.999988
peak-chr2-183704762-183705210	0.0306811	0.640549	0.0478981	0.961797	NA
peak-chr2-183730758-183732367	-0.190953	0.215942	-0.884279	0.376545	0.999988
peak-chr2-183761938-183762185	-0.147789	0.719265	-0.205473	0.837203	NA
peak-chr2-183777211-183777548	0.326605	0.68842	0.474427	0.635195	NA
peak-chr2-183780043-183781121	0.181527	0.197475	0.919243	0.357969	0.999988
peak-chr2-183805213-183805650	1.65905	0.771219	2.1512	0.0314601	NA
peak-chr2-183813884-183815015	-0.0803693	0.153144	-0.524797	0.599724	0.999988
peak-chr2-183819733-183820001	-0.271145	0.784553	-0.345605	0.72964	NA
peak-chr2-183826574-183827099	-0.0761023	0.605419	-0.125702	0.899968	NA
peak-chr2-183831035-183831392	0.847853	0.811153	1.04524	0.29591	NA
peak-chr2-183832137-183832561	-0.228472	0.65809	-0.347174	0.728461	NA
peak-chr2-183841912-183842557	0.788538	0.449163	1.75557	0.0791615	0.999988
peak-chr2-183844797-183845120	-0.177285	0.51628	-0.343389	0.731305	0.999988
peak-chr2-183874813-183875257	-0.0271958	0.491137	-0.0553733	0.955841	0.999988
peak-chr2-183884499-183884785	0.20284	0.759121	0.267203	0.789313	NA
peak-chr2-183890842-183891559	0.37054	0.563122	0.65801	0.510532	0.999988
peak-chr2-183896252-183897819	-0.0675291	0.289133	-0.233558	0.815328	0.999988
peak-chr2-183901986-183903879	-0.137761	0.103809	-1.32706	0.184489	0.999988
peak-chr2-183921539-183922378	0.0385296	0.417691	0.0922443	0.926504	0.999988
peak-chr2-183924110-183924713	-0.0271388	0.356032	-0.0762256	0.93924	0.999988
peak-chr2-183927758-183928175	0.0471354	0.340932	0.138255	0.890039	0.999988
peak-chr2-183929980-183930391	-0.313822	0.603936	-0.519628	0.603323	NA
peak-chr2-183935599-183936591	-0.0950915	0.315022	-0.301857	0.762761	0.999988
peak-chr2-183943027-183944436	-0.131177	0.1271	-1.03208	0.302035	0.999988
peak-chr2-183953841-183954706	-0.0920954	0.370883	-0.248314	0.803892	0.999988
peak-chr2-183956034-183956434	0.100158	0.655167	0.152873	0.878498	NA
peak-chr2-183981920-183982387	-0.409711	0.372921	-1.09865	0.271919	0.999988
peak-chr2-183988408-183989870	-0.00742962	0.12759	-0.0582303	0.953565	0.999988
peak-chr2-184001687-184002474	0.020721	0.426812	0.0485484	0.961279	0.999988
peak-chr2-184078171-184078758	0.465837	0.607695	0.766564	0.443341	NA
peak-chr2-184089535-184090161	-0.091815	0.27721	-0.331211	0.740485	0.999988
peak-chr2-184107552-184108122	-0.0873148	0.248105	-0.351927	0.724893	0.999988
peak-chr2-184109029-184109599	-0.0351913	0.266787	-0.131908	0.895057	0.999988
peak-chr2-184113670-184113969	-0.670203	0.472064	-1.41973	0.155686	0.999988
peak-chr2-184159818-184160293	0.167177	0.493402	0.338826	0.734741	0.999988
peak-chr2-184180032-184180647	-0.067778	0.376449	-0.180045	0.857117	0.999988
peak-chr2-184181016-184181511	-0.313646	0.778742	-0.40276	0.687125	0.999988
peak-chr2-184332070-184332471	0.0619343	0.729486	0.0849012	0.93234	NA
peak-chr2-184355365-184356249	-0.165963	0.268713	-0.617623	0.536824	0.999988
peak-chr2-184360480-184360967	0.337754	0.493933	0.683807	0.494097	0.999988
peak-chr2-184377714-184378482	0.138121	0.419948	0.328901	0.742231	0.999988
peak-chr2-184384402-184384745	-0.180639	0.64304	-0.280913	0.778777	NA
peak-chr2-184387680-184387902	-0.0547956	0.650357	-0.0842546	0.932854	NA
peak-chr2-184395236-184395633	0.00838566	0.501201	0.0167311	0.986651	0.999988
peak-chr2-184406535-184406828	0.687992	0.571503	1.20383	0.228656	0.999988
peak-chr2-184408503-184408798	-0.465138	0.895335	-0.519513	0.603403	NA
peak-chr2-184431475-184431738	-0.046402	0.582132	-0.0797104	0.936468	NA
peak-chr2-184469620-184470119	0.361605	0.489341	0.738962	0.45993	0.999988
peak-chr2-184479563-184480042	-0.135214	0.510331	-0.264955	0.791044	0.999988
peak-chr2-184530143-184530493	0.124842	0.658018	0.189724	0.849525	NA
peak-chr2-184543694-184543982	-0.0881032	0.737166	-0.119516	0.904866	NA
peak-chr2-184604928-184605270	0.166798	0.554263	0.300937	0.763463	0.999988
peak-chr2-184676818-184677213	-0.323112	0.450108	-0.717855	0.472846	0.999988
peak-chr2-184733453-184733794	0.355195	0.520011	0.683053	0.494573	0.999988
peak-chr2-184860313-184860856	-0.386643	0.23613	-1.63741	0.101544	0.999988
peak-chr2-184861902-184862332	0.289359	0.515406	0.561419	0.574512	0.999988
peak-chr2-184869351-184869594	-0.98991	0.668201	-1.48145	0.138486	NA
peak-chr2-184871803-184872095	0.0229471	0.679125	0.0337892	0.973045	NA
peak-chr2-184917990-184918459	0.0726464	0.511283	0.142086	0.887012	0.999988
peak-chr2-184943252-184943606	-0.477759	0.601221	-0.794649	0.426818	0.999988
peak-chr2-185019229-185019563	0.0273346	0.554051	0.0493358	0.960652	0.999988
peak-chr2-185136690-185137133	-0.277582	0.495611	-0.560081	0.575424	0.999988
peak-chr2-185169863-185170176	-0.0840431	0.574969	-0.14617	0.883787	NA
peak-chr2-185227989-185228246	-0.266124	0.641493	-0.414851	0.678251	NA
peak-chr2-185307758-185308125	0.505129	0.628962	0.803115	0.421908	NA
peak-chr2-185308852-185309908	0.0970185	0.314442	0.308542	0.75767	0.999988
peak-chr2-185327980-185328610	-0.124248	0.443763	-0.279986	0.779488	0.999988
peak-chr2-185423911-185424425	0.482265	0.587811	0.820441	0.411964	0.999988
peak-chr2-185462181-185463830	-0.133749	0.149656	-0.893708	0.371478	0.999988
peak-chr2-185476335-185476673	0.0397652	0.595344	0.0667936	0.946746	NA
peak-chr2-185556864-185557203	-0.491647	0.616352	-0.797673	0.42506	NA
peak-chr2-185631580-185632308	-0.144822	0.34775	-0.416455	0.677077	0.999988
peak-chr2-185645172-185645490	0.194132	0.783646	0.247729	0.804344	NA
peak-chr2-185679137-185679509	-0.370025	0.585616	-0.631857	0.527481	0.999988
peak-chr2-185683010-185683223	1.55805	1.24112	1.25536	0.209349	NA
peak-chr2-185699874-185700598	-0.435898	0.427017	-1.0208	0.30735	0.999988
peak-chr2-185755047-185755367	1.58691	0.846875	1.87384	0.0609519	NA
peak-chr2-186002258-186002743	-0.174677	0.507325	-0.344309	0.730614	0.999988
peak-chr2-186008985-186009501	-0.176633	0.55467	-0.318448	0.750145	0.999988
peak-chr2-186010140-186010573	0.706359	0.579742	1.2184	0.223071	0.999988
peak-chr2-186073030-186073435	-0.377402	0.454194	-0.830927	0.406015	0.999988
peak-chr2-186084796-186085018	0.141404	0.841406	0.168056	0.866539	NA
peak-chr2-186120357-186120621	0.0657595	0.629492	0.104464	0.916801	NA
peak-chr2-186155774-186156558	-0.127428	0.271886	-0.468681	0.639298	0.999988
peak-chr2-186202752-186203072	-0.191541	0.56552	-0.338699	0.734836	0.999988
peak-chr2-186237939-186238320	0.675796	0.504047	1.34074	0.180005	0.999988
peak-chr2-186249970-186250253	0.373927	0.673355	0.55532	0.578676	NA
peak-chr2-186289542-186290228	0.0671802	0.431483	0.155696	0.876273	0.999988
peak-chr2-186342214-186342467	0.0865732	0.735146	0.117763	0.906255	NA
peak-chr2-186415505-186415767	0.128462	0.677302	0.189667	0.84957	NA
peak-chr2-186447815-186448686	-0.0655619	0.32252	-0.20328	0.838916	0.999988
peak-chr2-186473604-186473895	-0.49854	0.57872	-0.861453	0.388989	0.999988
peak-chr2-186533366-186533780	-0.431937	0.66801	-0.646602	0.51789	0.999988
peak-chr2-186541068-186541357	-0.219263	0.616392	-0.35572	0.72205	NA
peak-chr2-186569774-186570046	-0.0582257	0.662842	-0.0878425	0.930002	NA
peak-chr2-186603108-186604186	0.0134501	0.162271	0.0828867	0.933942	0.999988
peak-chr2-186622159-186622417	-0.468203	0.65226	-0.717816	0.472871	NA
peak-chr2-186843777-186844181	-0.188296	0.59562	-0.316134	0.751901	0.999988
peak-chr2-186844295-186844874	-0.194009	0.411228	-0.471779	0.637085	0.999988
peak-chr2-186923407-186924309	-0.143137	0.350325	-0.408583	0.682845	0.999988
peak-chr2-186925536-186925850	-0.51467	0.539661	-0.953692	0.34024	0.999988
peak-chr2-186932960-186933549	0.0846645	0.534427	0.158421	0.874125	0.999988
peak-chr2-186964568-186964857	-0.373221	0.660814	-0.564791	0.572216	NA
peak-chr2-186994778-186995343	0.0246613	0.577227	0.0427237	0.965922	0.999988
peak-chr2-186995469-186995813	1.21759	0.786687	1.54774	0.121685	NA
peak-chr2-187000437-187000795	0.232818	0.563687	0.413027	0.679587	0.999988
peak-chr2-187121323-187121565	-0.918996	0.653882	-1.40545	0.159889	NA
peak-chr2-187173103-187173433	-0.174367	0.491005	-0.355123	0.722498	0.999988
peak-chr2-187192052-187192296	0.064946	0.683166	0.0950661	0.924262	NA
peak-chr2-187211700-187212740	0.214341	0.213231	1.0052	0.314799	0.999988
peak-chr2-187243824-187244130	0.515922	0.699722	0.737325	0.460925	NA
peak-chr2-187286948-187287373	-0.0435705	0.338529	-0.128705	0.897591	0.999988
peak-chr2-187293225-187294601	0.179911	0.255887	0.70309	0.482	0.999988
peak-chr2-187302470-187302776	0.376114	0.733672	0.512646	0.608199	NA
peak-chr2-187342582-187342975	0.173367	0.556101	0.311754	0.755227	0.999988
peak-chr2-187345262-187345617	0.551104	0.627375	0.878428	0.379711	NA
peak-chr2-187350421-187351612	0.131165	0.115205	1.13853	0.254899	0.999988
peak-chr2-187360947-187361669	0.0180961	0.259444	0.0697496	0.944393	0.999988
peak-chr2-187368591-187369169	-0.216429	0.502127	-0.431025	0.66645	0.999988
peak-chr2-187383722-187384074	0.0600545	0.57566	0.104323	0.916913	0.999988
peak-chr2-187408969-187409490	0.163316	0.439465	0.371625	0.710172	0.999988
peak-chr2-187419220-187419524	0.410425	0.6606	0.621291	0.534408	NA
peak-chr2-187435296-187435774	0.0731396	0.321513	0.227485	0.820046	0.999988
peak-chr2-187437501-187437757	-0.697875	0.527307	-1.32347	0.185679	0.999988
peak-chr2-187439981-187440435	0.0100703	0.195617	0.0514798	0.958943	0.999988
peak-chr2-187441365-187441778	0.971292	0.398172	2.43938	0.0147124	0.999988
peak-chr2-187454257-187455413	-0.0216791	0.105447	-0.205592	0.83711	0.999988
peak-chr2-187455593-187456015	0.414713	0.243573	1.70262	0.0886386	0.999988
peak-chr2-187459889-187460285	0.0426318	0.320066	0.133197	0.894038	0.999988
peak-chr2-187463039-187463316	-0.676475	0.763064	-0.886525	0.375335	NA
peak-chr2-187463983-187464442	0.188482	0.449311	0.419492	0.674857	0.999988
peak-chr2-187476152-187476698	0.326625	0.535749	0.609661	0.542087	0.999988
peak-chr2-187493210-187493694	0.276066	0.668594	0.412905	0.679676	NA
peak-chr2-187506161-187506878	0.113789	0.292838	0.388574	0.697591	0.999988
peak-chr2-187551915-187552203	0.438454	1.18848	0.368921	0.712187	NA
peak-chr2-187558363-187559571	-0.0205209	0.123851	-0.16569	0.868401	0.999988
peak-chr2-187559830-187560565	0.0708785	0.185576	0.381937	0.702508	0.999988
peak-chr2-187566691-187567601	0.237674	0.28472	0.834763	0.403851	0.999988
peak-chr2-187567755-187568428	0.0580263	0.358634	0.161798	0.871465	0.999988
peak-chr2-187571947-187572728	0.129825	0.360892	0.359734	0.719046	0.999988
peak-chr2-187579370-187579693	-0.0831966	0.574734	-0.144757	0.884903	0.999988
peak-chr2-187579815-187580284	-0.205417	0.511563	-0.401547	0.688017	0.999988
peak-chr2-187582083-187582686	0.330006	0.33038	0.99887	0.317857	0.999988
peak-chr2-187584976-187585265	-0.0194209	0.703455	-0.0276078	0.977975	NA
peak-chr2-187591661-187592433	-0.0171641	0.343005	-0.0500404	0.96009	0.999988
peak-chr2-187594994-187595345	-0.0566524	0.718034	-0.0788993	0.937113	NA
peak-chr2-187645592-187646051	0.0664348	0.42593	0.155976	0.876052	0.999988
peak-chr2-187713497-187714623	-0.0912864	0.136306	-0.669717	0.503038	0.999988
peak-chr2-187727617-187728511	0.0837402	0.257799	0.324827	0.745312	0.999988
peak-chr2-187784004-187784362	-0.16961	0.441281	-0.384359	0.700713	0.999988
peak-chr2-187845936-187846399	0.760699	0.66571	1.14269	0.253168	NA
peak-chr2-187867583-187868281	-0.176348	0.397163	-0.44402	0.657028	0.999988
peak-chr2-187939822-187940407	0.304909	0.524613	0.581209	0.5611	0.999988
peak-chr2-187943047-187943407	0.271042	0.527799	0.513532	0.607579	0.999988
peak-chr2-188052173-188052434	0.732803	0.817506	0.896388	0.370045	NA
peak-chr2-188184153-188184804	0.617434	0.37845	1.63148	0.102789	0.999988
peak-chr2-188203415-188203796	0.440682	0.538768	0.817944	0.413389	0.999988
peak-chr2-188255503-188255971	-0.0400182	0.429779	-0.0931135	0.925813	0.999988
peak-chr2-188312811-188313395	-0.133223	0.353082	-0.377314	0.70594	0.999988
peak-chr2-188326074-188327060	-0.103837	0.213377	-0.486637	0.626515	0.999988
peak-chr2-188364712-188365187	-0.0543971	0.393968	-0.138075	0.890181	0.999988
peak-chr2-188365440-188366169	0.291572	0.329038	0.886135	0.375545	0.999988
peak-chr2-188406071-188406859	-0.130982	0.323237	-0.405219	0.685316	0.999988
peak-chr2-188408211-188408593	0.389628	0.464355	0.839073	0.401428	0.999988
peak-chr2-188412098-188412560	0.100934	0.278719	0.362135	0.717251	0.999988
peak-chr2-188414643-188415230	-0.479226	0.498699	-0.960952	0.336576	0.999988
peak-chr2-188417869-188418373	0.236789	0.427837	0.553455	0.579952	0.999988
peak-chr2-188419051-188419325	0.130734	0.54892	0.238166	0.811753	0.999988
peak-chr2-188445415-188445771	0.124005	0.509143	0.243556	0.807575	0.999988
peak-chr2-188446169-188446525	-0.288595	0.547654	-0.526966	0.598217	0.999988
peak-chr2-188480128-188480337	-0.00697627	0.904109	-0.00771618	0.993843	NA
peak-chr2-188505556-188506260	-0.0258868	0.286686	-0.0902968	0.928051	0.999988
peak-chr2-188523672-188524099	-0.193983	0.512477	-0.37852	0.705044	0.999988
peak-chr2-188554073-188555105	-0.125335	0.336553	-0.372408	0.709589	0.999988
peak-chr2-188684387-188684669	-0.679504	0.671356	-1.01214	0.311473	NA
peak-chr2-188708013-188708325	-0.387956	0.589992	-0.657561	0.51082	0.999988
peak-chr2-188712058-188712871	-0.208442	0.295909	-0.704411	0.481177	0.999988
peak-chr2-188737994-188738237	0.186199	0.737148	0.252594	0.800582	NA
peak-chr2-188755463-188755749	0.235244	0.7154	0.328829	0.742285	NA
peak-chr2-188777752-188778001	-0.166873	0.762371	-0.218887	0.826738	NA
peak-chr2-188780521-188781367	0.0263316	0.351423	0.0749286	0.940272	0.999988
peak-chr2-188782182-188782593	0.456385	0.625006	0.73021	0.465262	NA
peak-chr2-188783834-188784394	0.363326	0.56114	0.647479	0.517322	0.999988
peak-chr2-188824547-188824893	-0.462555	0.600795	-0.769905	0.441356	NA
peak-chr2-188841069-188841367	-0.46473	0.548497	-0.847278	0.39684	0.999988
peak-chr2-188851110-188851678	-0.262729	0.472031	-0.556592	0.577806	0.999988
peak-chr2-188859522-188860071	0.0853908	0.45285	0.188563	0.850435	0.999988
peak-chr2-188868529-188868945	-0.478739	0.472784	-1.0126	0.311254	0.999988
peak-chr2-188907152-188907520	0.0824001	0.479583	0.171816	0.863582	0.999988
peak-chr2-188932144-188932359	0.358387	0.755942	0.474093	0.635434	NA
peak-chr2-188932881-188933181	-0.220927	0.616665	-0.35826	0.720148	NA
peak-chr2-188943141-188943581	0.00721884	0.521559	0.0138409	0.988957	0.999988
peak-chr2-188954622-188954975	0.0186246	0.534573	0.0348401	0.972207	0.999988
peak-chr2-188961688-188961928	0.172318	0.695448	0.247779	0.804305	NA
peak-chr2-189011590-189011989	0.426792	0.607483	0.702557	0.482332	NA
peak-chr2-189045867-189046557	-0.170049	0.492673	-0.345155	0.729978	0.999988
peak-chr2-189109183-189109428	-0.212363	0.737189	-0.288072	0.773292	NA
peak-chr2-189109949-189110325	-0.280131	0.487152	-0.575038	0.565266	0.999988
peak-chr2-189156029-189158001	-0.0431357	0.13157	-0.327854	0.743022	0.999988
peak-chr2-189163549-189164314	0.225818	0.201373	1.12139	0.262122	0.999988
peak-chr2-189172652-189172981	0.352124	0.558593	0.630378	0.528447	0.999988
peak-chr2-189188826-189189152	0.10144	0.46891	0.216332	0.828729	0.999988
peak-chr2-189191197-189192034	0.0269574	0.189203	0.142479	0.886702	0.999988
peak-chr2-189234085-189234717	0.11518	0.358216	0.321539	0.747802	0.999988
peak-chr2-189244604-189245325	-0.0660713	0.379824	-0.173953	0.861903	0.999988
peak-chr2-189246366-189247217	-0.0948041	0.285316	-0.332277	0.73968	0.999988
peak-chr2-189247902-189248276	1.26398	0.551039	2.29382	0.0218008	0.999988
peak-chr2-189263920-189264225	-0.278841	0.610204	-0.456964	0.647697	NA
peak-chr2-189280407-189280759	0.879837	0.625774	1.406	0.159725	NA
peak-chr2-189331173-189331803	0.052209	0.352971	0.147913	0.882412	0.999988
peak-chr2-189340722-189341131	-0.190031	0.513423	-0.370125	0.711289	0.999988
peak-chr2-189342361-189342948	-0.369268	0.507461	-0.727678	0.466811	0.999988
peak-chr2-189343198-189344001	0.163794	0.311871	0.525197	0.599446	0.999988
peak-chr2-189359630-189360328	-0.277412	0.480793	-0.576988	0.563947	0.999988
peak-chr2-189360553-189361213	0.207506	0.368281	0.563446	0.573131	0.999988
peak-chr2-189377215-189377523	-0.0503344	0.486483	-0.103466	0.917593	0.999988
peak-chr2-189389309-189389602	0.416419	0.559506	0.744262	0.456718	0.999988
peak-chr2-189391883-189392181	0.421007	0.613508	0.686229	0.492569	NA
peak-chr2-189394366-189394891	0.382434	0.44253	0.864197	0.38748	0.999988
peak-chr2-189435658-189435948	0.816148	0.624736	1.30639	0.19142	0.999988
peak-chr2-189436572-189437005	-0.0442867	0.432974	-0.102285	0.918531	0.999988
peak-chr2-189438195-189438691	-0.435623	0.495987	-0.878296	0.379783	0.999988
peak-chr2-189460710-189461404	-0.0753802	0.292902	-0.257357	0.796904	0.999988
peak-chr2-189463109-189463688	-0.497321	0.341463	-1.45644	0.145271	0.999988
peak-chr2-189474796-189475880	0.498736	0.376659	1.32411	0.185468	0.999988
peak-chr2-189586513-189587686	-0.278596	0.333071	-0.836447	0.402904	0.999988
peak-chr2-189611494-189611930	-0.244932	0.483739	-0.506331	0.612624	0.999988
peak-chr2-189637857-189638176	0.510085	0.787094	0.648061	0.516946	NA
peak-chr2-189651051-189651490	0.346507	0.576097	0.601473	0.547525	0.999988
peak-chr2-189653383-189653652	-0.265768	0.61195	-0.434296	0.664073	NA
peak-chr2-189676114-189676564	0.27961	0.467957	0.597513	0.550165	0.999988
peak-chr2-189717510-189717840	0.341626	0.64806	0.527151	0.598089	NA
peak-chr2-189734991-189735448	-0.196293	0.560065	-0.350483	0.725977	0.999988
peak-chr2-189767654-189768143	-0.457205	0.438377	-1.04295	0.296971	0.999988
peak-chr2-189837241-189837664	-0.0372281	0.8403	-0.0443034	0.964663	NA
peak-chr2-189840454-189840761	0.0909141	0.818668	0.111051	0.911576	NA
peak-chr2-189842993-189843315	-0.244909	0.546446	-0.448185	0.654019	0.999988
peak-chr2-189849425-189849732	0.509109	0.736446	0.691305	0.489374	NA
peak-chr2-189865000-189865339	-0.741989	0.743507	-0.997957	0.3183	NA
peak-chr2-189866887-189867161	-0.0263709	0.58619	-0.0449869	0.964118	NA
peak-chr2-189873032-189874085	-0.285271	0.212301	-1.34371	0.179042	0.999988
peak-chr2-189878933-189879976	-0.418416	0.217523	-1.92354	0.0544118	0.999988
peak-chr2-189886582-189887256	0.320642	0.402568	0.796494	0.425745	0.999988
peak-chr2-189920899-189921146	0.895339	1.03251	0.867151	0.385859	NA
peak-chr2-189947131-189947905	-0.617264	0.345772	-1.78518	0.0742325	0.999988
peak-chr2-189959068-189959696	-0.188086	0.373397	-0.503716	0.614461	0.999988
peak-chr2-189969650-189970086	1.93808	0.786072	2.46552	0.0136814	NA
peak-chr2-190007700-190008261	-0.594936	0.396142	-1.50183	0.133142	0.999988
peak-chr2-190044093-190044720	-0.151402	0.430094	-0.35202	0.724823	0.999988
peak-chr2-190045122-190045689	0.111299	0.538626	0.206635	0.836295	0.999988
peak-chr2-190069009-190069307	0.0948992	0.735369	0.12905	0.897318	NA
peak-chr2-190074955-190075300	-0.24843	1.05747	-0.234928	0.814264	NA
peak-chr2-190100823-190101135	-0.237347	0.586614	-0.404606	0.685767	0.999988
peak-chr2-190124866-190125431	0.394233	0.49635	0.794263	0.427043	0.999988
peak-chr2-190126112-190126643	-0.0488901	0.438745	-0.111432	0.911274	0.999988
peak-chr2-190151056-190151348	-0.910381	0.711859	-1.27888	0.20094	NA
peak-chr2-190152660-190152953	0.286854	0.593687	0.483173	0.628973	NA
peak-chr2-190167346-190167612	0.195378	0.566253	0.345037	0.730067	0.999988
peak-chr2-190212193-190212687	-0.0455007	0.332127	-0.136998	0.891032	0.999988
peak-chr2-190215153-190215678	-0.287476	0.371814	-0.773172	0.43942	0.999988
peak-chr2-190228424-190228654	-0.0961652	0.624842	-0.153903	0.877686	NA
peak-chr2-190234374-190234642	0.756741	0.615916	1.22864	0.219205	NA
peak-chr2-190258147-190258621	0.227457	0.459406	0.495111	0.620522	0.999988
peak-chr2-190271953-190273262	0.139308	0.23585	0.590664	0.554745	0.999988
peak-chr2-190277127-190277452	-0.55995	0.560268	-0.999433	0.317585	0.999988
peak-chr2-190286371-190286761	-0.190119	0.607028	-0.313196	0.754132	NA
peak-chr2-190295121-190295466	-1.01447	0.976233	-1.03916	0.298728	NA
peak-chr2-190305435-190306707	0.0541492	0.116059	0.466566	0.640811	0.999988
peak-chr2-190311576-190311985	0.0415841	0.579845	0.0717159	0.942828	NA
peak-chr2-190331461-190331749	-0.0253467	0.617627	-0.0410388	0.967265	NA
peak-chr2-190364651-190366282	0.318843	0.219552	1.45224	0.146434	0.999988
peak-chr2-190371068-190371731	-0.375268	0.333367	-1.12569	0.260298	0.999988
peak-chr2-190375995-190376488	-1.11006	0.719982	-1.54179	0.123125	NA
peak-chr2-190386508-190387927	-0.177255	0.318021	-0.557369	0.577276	0.999988
peak-chr2-190398068-190398595	-0.341793	0.438826	-0.778881	0.43605	0.999988
peak-chr2-190399354-190400636	-0.293082	0.196785	-1.48935	0.136394	0.999988
peak-chr2-190406837-190407618	0.240782	0.442369	0.5443	0.586235	0.999988
peak-chr2-190413637-190414130	0.301638	0.432437	0.697532	0.48547	0.999988
peak-chr2-190416681-190418069	0.412231	0.317481	1.29844	0.194136	0.999988
peak-chr2-190418395-190418816	-0.291448	0.421968	-0.690688	0.489762	0.999988
peak-chr2-190435391-190435791	-0.206155	0.543412	-0.379372	0.704411	0.999988
peak-chr2-190439375-190440202	-0.390928	0.277367	-1.40943	0.158709	0.999988
peak-chr2-190444972-190446759	-0.109482	0.110376	-0.991901	0.321246	0.999988
peak-chr2-190465793-190466143	-0.000948544	0.475555	-0.00199461	0.998409	0.999988
peak-chr2-190466901-190467579	0.0247869	0.347616	0.0713055	0.943155	0.999988
peak-chr2-190477782-190478189	0.432631	0.383759	1.12735	0.259594	0.999988
peak-chr2-190489410-190489925	-0.299776	0.51256	-0.584859	0.558642	0.999988
peak-chr2-190493949-190494342	0.162056	0.567159	0.285734	0.775082	0.999988
peak-chr2-190503506-190504376	0.346305	0.399167	0.867569	0.38563	0.999988
peak-chr2-190506298-190506666	0.722852	0.617615	1.17039	0.241843	NA
peak-chr2-190519463-190519732	0.864759	0.905731	0.954765	0.339697	NA
peak-chr2-190525748-190526526	0.0179466	0.109139	0.164437	0.869387	0.999988
peak-chr2-190538741-190539860	-0.115705	0.114265	-1.01261	0.311248	0.999988
peak-chr2-190563073-190563779	-0.14939	0.198435	-0.752844	0.451543	0.999988
peak-chr2-190567544-190567849	0.362604	0.724064	0.50079	0.616519	NA
peak-chr2-190603845-190604078	0.022731	0.893874	0.0254298	0.979712	NA
peak-chr2-190615844-190616306	0.24148	0.504726	0.478437	0.632339	0.999988
peak-chr2-190627005-190628238	0.141867	0.149494	0.948978	0.342632	0.999988
peak-chr2-190642384-190642587	-1.81714	1.01408	-1.79192	0.0731456	NA
peak-chr2-190648222-190649729	0.0265264	0.0985093	0.269278	0.787716	0.999988
peak-chr2-190663286-190663803	0.0363032	0.481865	0.0753388	0.939945	0.999988
peak-chr2-190664279-190664699	0.224689	0.467037	0.481095	0.630449	0.999988
peak-chr2-190667207-190667870	-0.233158	0.48417	-0.481563	0.630117	0.999988
peak-chr2-190700517-190701749	0.155479	0.288511	0.538902	0.589955	0.999988
peak-chr2-190712908-190713291	-0.204001	0.67373	-0.302794	0.762047	NA
peak-chr2-190716037-190716467	0.0651022	0.576439	0.112939	0.910079	0.999988
peak-chr2-190739721-190740033	1.26782	0.979937	1.29377	0.195744	NA
peak-chr2-190888710-190888952	0.187091	0.670824	0.278898	0.780323	NA
peak-chr2-190926808-190927144	0.0764901	0.545016	0.140345	0.888388	0.999988
peak-chr2-190953567-190953937	-0.160541	0.436878	-0.367473	0.713267	0.999988
peak-chr2-190954938-190955616	-0.457863	0.475863	-0.962174	0.335962	0.999988
peak-chr2-190983736-190984462	-0.0484622	0.28584	-0.169543	0.865369	0.999988
peak-chr2-190984696-190985001	0.498675	0.653791	0.762743	0.445617	NA
peak-chr2-191000998-191001397	0.145355	0.742199	0.195844	0.844732	NA
peak-chr2-191002152-191002908	0.275767	0.371625	0.742057	0.458053	0.999988
peak-chr2-191038503-191039061	0.161239	0.307494	0.524363	0.600026	0.999988
peak-chr2-191044839-191046311	-0.152609	0.141476	-1.07869	0.280724	0.999988
peak-chr2-191067366-191067663	-0.0141011	0.62886	-0.0224232	0.98211	NA
peak-chr2-191081502-191082086	-0.211929	0.479869	-0.441639	0.65875	0.999988
peak-chr2-191120471-191120730	-0.327726	0.722729	-0.453456	0.65022	NA
peak-chr2-191131888-191132426	0.14196	0.328103	0.432667	0.665257	0.999988
peak-chr2-191134800-191135457	0.0700677	0.384897	0.182043	0.855549	0.999988
peak-chr2-191148453-191148881	-0.0396105	0.391988	-0.10105	0.919511	0.999988
peak-chr2-191177417-191177728	-0.380937	0.59701	-0.638075	0.523425	0.999988
peak-chr2-191183796-191184942	-0.0291316	0.110224	-0.264294	0.791554	0.999988
peak-chr2-191199197-191199577	-0.106019	0.357443	-0.296605	0.766768	0.999988
peak-chr2-191207859-191209471	-0.0696857	0.117284	-0.594162	0.552404	0.999988
peak-chr2-191217401-191218137	-0.0255595	0.300248	-0.085128	0.93216	0.999988
peak-chr2-191220760-191221449	-0.00437385	0.295486	-0.0148022	0.98819	0.999988
peak-chr2-191224156-191225140	0.94581	0.29505	3.20559	0.00134786	0.971846
peak-chr2-191236879-191237594	0.263063	0.355169	0.74067	0.458894	0.999988
peak-chr2-191242863-191243798	-0.215679	0.365229	-0.590531	0.554835	0.999988
peak-chr2-191244081-191244777	-0.547959	0.235836	-2.32348	0.0201534	0.999988
peak-chr2-191247636-191247957	-0.120348	0.43149	-0.278913	0.780312	0.999988
peak-chr2-191272370-191273927	-0.145014	0.116565	-1.24406	0.213476	0.999988
peak-chr2-191283916-191284371	0.194545	0.637327	0.305251	0.760175	NA
peak-chr2-191298396-191298966	0.0543632	0.648854	0.0837835	0.933229	NA
peak-chr2-191303732-191304154	0.0273768	0.584867	0.0468086	0.962666	0.999988
peak-chr2-191306058-191306633	0.227949	0.585712	0.389184	0.69714	0.999988
peak-chr2-191316089-191316850	-0.00561719	0.459504	-0.0122245	0.990247	0.999988
peak-chr2-191322460-191322906	-0.741551	0.708582	-1.04653	0.295318	NA
peak-chr2-191333870-191334954	-0.0141512	0.161694	-0.0875182	0.93026	0.999988
peak-chr2-191342300-191343396	-0.182562	0.267652	-0.682087	0.495184	0.999988
peak-chr2-191362097-191362601	0.0642513	0.441872	0.145407	0.884389	0.999988
peak-chr2-191366229-191367194	0.445819	0.374174	1.19148	0.233467	0.999988
peak-chr2-191375868-191376171	-0.406329	0.678945	-0.598471	0.549526	NA
peak-chr2-191390884-191391353	0.713151	0.727605	0.980135	0.32702	NA
peak-chr2-191398589-191399880	-0.0494529	0.130715	-0.378326	0.705188	0.999988
peak-chr2-191401137-191401363	0.242259	0.657953	0.368201	0.712724	NA
peak-chr2-191412592-191412919	-0.212153	0.611658	-0.34685	0.728704	0.999988
peak-chr2-191417989-191418523	-0.523709	0.441411	-1.18644	0.235447	0.999988
peak-chr2-191427794-191428155	-0.135791	0.49736	-0.273023	0.784835	0.999988
peak-chr2-191440744-191441876	-0.0417115	0.371697	-0.112219	0.91065	0.999988
peak-chr2-191443000-191443869	-0.233101	0.39717	-0.586905	0.557268	0.999988
peak-chr2-191465027-191465676	1.6946	0.722639	2.34502	0.019026	0.999988
peak-chr2-191491218-191491920	0.427417	0.374746	1.14055	0.254057	0.999988
peak-chr2-191492524-191493505	-0.180943	0.228887	-0.790534	0.429216	0.999988
peak-chr2-191501174-191501414	0.571768	0.587966	0.972451	0.330826	0.999988
peak-chr2-191501957-191503546	-0.138634	0.208503	-0.6649	0.506114	0.999988
peak-chr2-191512570-191514679	-0.0889669	0.128746	-0.691027	0.489549	0.999988
peak-chr2-191527114-191527786	0.112737	0.483465	0.233186	0.815617	0.999988
peak-chr2-191528959-191529272	0.111489	0.610727	0.182551	0.85515	NA
peak-chr2-191533680-191534008	-0.104988	0.615359	-0.170612	0.864529	NA
peak-chr2-191539797-191540232	1.66644	0.817621	2.03816	0.0415343	NA
peak-chr2-191543130-191545402	0.0338071	0.194575	0.173748	0.862064	0.999988
peak-chr2-191561627-191562134	-0.36947	0.506366	-0.72965	0.465604	0.999988
peak-chr2-191566202-191566653	-0.063029	0.482891	-0.130524	0.896152	0.999988
peak-chr2-191582483-191582842	0.0367638	0.596704	0.0616115	0.950872	NA
peak-chr2-191583423-191584184	0.290744	0.251968	1.15389	0.248544	0.999988
peak-chr2-191624363-191626249	-0.112862	0.197661	-0.570985	0.568009	0.999988
peak-chr2-191630460-191630916	0.082777	0.466302	0.177518	0.859102	0.999988
peak-chr2-191646116-191646745	-0.281158	0.463288	-0.606875	0.543934	0.999988
peak-chr2-191646936-191647433	-0.377978	0.639526	-0.591029	0.554501	NA
peak-chr2-191650757-191651398	-0.104746	0.47021	-0.222764	0.823719	0.999988
peak-chr2-191652421-191652848	-0.0869118	0.601512	-0.144489	0.885114	NA
peak-chr2-191653750-191654434	-0.263959	0.428162	-0.616493	0.537569	0.999988
peak-chr2-191656313-191656978	0.493102	0.482305	1.02239	0.306597	0.999988
peak-chr2-191673843-191675074	0.579684	0.373668	1.55133	0.120822	0.999988
peak-chr2-191684247-191684890	-0.401987	0.477623	-0.84164	0.399989	0.999988
peak-chr2-191706585-191706822	-0.173269	0.538277	-0.321895	0.747532	0.999988
peak-chr2-191708600-191709498	-0.102474	0.184409	-0.555692	0.578422	0.999988
peak-chr2-191711342-191711964	0.155566	0.243305	0.639389	0.52257	0.999988
peak-chr2-191714498-191714902	0.0885924	0.441356	0.200728	0.840912	0.999988
peak-chr2-191715306-191715608	-0.106831	0.542536	-0.19691	0.843898	0.999988
peak-chr2-191727419-191727643	-0.13857	0.571918	-0.24229	0.808555	0.999988
peak-chr2-191728362-191729235	-0.0570855	0.194496	-0.293505	0.769136	0.999988
peak-chr2-191736040-191737039	-0.0526266	0.45877	-0.114712	0.908673	0.999988
peak-chr2-191744822-191747073	-0.0963171	0.107837	-0.893177	0.371763	0.999988
peak-chr2-191751515-191752292	0.0821673	0.193408	0.424839	0.670954	0.999988
peak-chr2-191757612-191758535	-0.13753	0.411658	-0.334089	0.738312	0.999988
peak-chr2-191759141-191759806	0.109111	0.54786	0.199158	0.842139	0.999988
peak-chr2-191760614-191760947	0.815297	0.699901	1.16487	0.24407	NA
peak-chr2-191776507-191776986	0.964876	0.564744	1.70852	0.08754	0.999988
peak-chr2-191789318-191789770	0.139637	0.622508	0.224314	0.822513	NA
peak-chr2-191794524-191795562	0.083597	0.404568	0.206633	0.836297	0.999988
peak-chr2-191806305-191807042	0.0741062	0.580909	0.127569	0.89849	0.999988
peak-chr2-191807808-191808168	0.261082	0.603955	0.432286	0.665533	NA
peak-chr2-191811936-191812950	0.424714	0.289124	1.46897	0.141842	0.999988
peak-chr2-191813429-191813787	-0.446735	0.431026	-1.03645	0.299994	0.999988
peak-chr2-191814794-191815661	0.126144	0.374782	0.336579	0.736434	0.999988
peak-chr2-191821819-191822281	1.48533	0.687104	2.16172	0.0306397	0.999988
peak-chr2-191823128-191824179	0.405764	0.458042	0.885866	0.37569	0.999988
peak-chr2-191824685-191825312	1.41294	0.532076	2.65553	0.00791836	0.999988
peak-chr2-191828972-191829546	0.659647	0.365492	1.80482	0.0711028	0.999988
peak-chr2-191835423-191836351	-0.383346	0.366923	-1.04476	0.296134	0.999988
peak-chr2-191844338-191845914	-0.162771	0.210536	-0.773126	0.439448	0.999988
peak-chr2-191849383-191849810	0.545136	0.624777	0.872528	0.38292	NA
peak-chr2-191860158-191860907	0.570511	0.330222	1.72766	0.0840494	0.999988
peak-chr2-191861129-191861416	-0.194403	0.555203	-0.350148	0.726228	0.999988
peak-chr2-191867963-191868946	0.318872	0.604642	0.527373	0.597934	0.999988
peak-chr2-191878248-191879710	0.0494292	0.106905	0.462366	0.643819	0.999988
peak-chr2-191884847-191886064	0.0552782	0.123164	0.448819	0.653562	0.999988
peak-chr2-191895226-191895880	0.0818233	0.296912	0.275581	0.78287	0.999988
peak-chr2-191902886-191903674	0.146013	0.234467	0.622743	0.533453	0.999988
peak-chr2-191906257-191906944	0.0496223	0.186144	0.266581	0.789792	0.999988
peak-chr2-191912733-191913322	0.128566	0.272226	0.472276	0.636729	0.999988
peak-chr2-191914433-191915209	-0.0955108	0.231084	-0.413316	0.679375	0.999988
peak-chr2-191916893-191917140	-0.0991288	0.403797	-0.245492	0.806076	0.999988
peak-chr2-191968555-191968862	-0.127569	0.494553	-0.257948	0.796447	0.999988
peak-chr2-191980212-191980533	-0.388162	0.708376	-0.54796	0.583719	NA
peak-chr2-191993332-191993910	-0.527113	0.587918	-0.896575	0.369946	0.999988
peak-chr2-192014931-192016439	-0.179105	0.158119	-1.13272	0.257331	0.999988
peak-chr2-192017642-192017909	-0.191061	0.432298	-0.441967	0.658513	0.999988
peak-chr2-192020367-192020694	-0.0494518	0.367921	-0.134409	0.893079	0.999988
peak-chr2-192029721-192030553	-0.135799	0.283033	-0.479801	0.631369	0.999988
peak-chr2-192030774-192031380	0.859341	0.552689	1.55484	0.119985	0.999988
peak-chr2-192036335-192037166	0.308853	0.340965	0.90582	0.365031	0.999988
peak-chr2-192043015-192043362	-0.390051	0.773552	-0.504234	0.614097	NA
peak-chr2-192045096-192045832	0.103526	0.375853	0.275443	0.782976	0.999988
peak-chr2-192053673-192054481	1.30029	0.452985	2.87049	0.00409834	0.999988
peak-chr2-192066728-192067214	0.6574	0.663968	0.990107	0.322122	NA
peak-chr2-192067560-192068166	1.11091	0.561527	1.97838	0.0478861	0.999988
peak-chr2-192069144-192069741	1.14819	0.677976	1.69355	0.0903507	NA
peak-chr2-192071567-192072050	0.47543	0.643177	0.739189	0.459792	NA
peak-chr2-192082306-192082616	-0.112148	0.29324	-0.382444	0.702132	0.999988
peak-chr2-192083085-192083444	-0.226936	0.351976	-0.644746	0.519092	0.999988
peak-chr2-192083887-192084782	0.169012	0.149582	1.12989	0.258521	0.999988
peak-chr2-192093565-192094022	-0.0379331	0.42025	-0.0902632	0.928078	0.999988
peak-chr2-192094823-192095406	0.909189	0.48336	1.88098	0.0599751	0.999988
peak-chr2-192109769-192111113	-0.115372	0.120392	-0.958301	0.337911	0.999988
peak-chr2-192112461-192112835	0.212234	0.191281	1.10955	0.267195	0.999988
peak-chr2-192115150-192115482	0.0780707	0.344301	0.226751	0.820617	0.999988
peak-chr2-192120396-192121220	-0.413773	0.299112	-1.38334	0.166562	0.999988
peak-chr2-192127102-192128151	0.0102131	0.259419	0.039369	0.968596	0.999988
peak-chr2-192129341-192129803	-0.195355	0.441318	-0.442663	0.658009	0.999988
peak-chr2-192130507-192131132	0.133904	0.362406	0.369486	0.711765	0.999988
peak-chr2-192135139-192136009	-0.0638446	0.380616	-0.16774	0.866788	0.999988
peak-chr2-192142945-192143586	-0.381517	0.376345	-1.01374	0.310705	0.999988
peak-chr2-192145857-192146464	-0.231889	0.36295	-0.6389	0.522888	0.999988
peak-chr2-192152702-192153470	0.135465	0.380483	0.356035	0.721814	0.999988
peak-chr2-192156204-192156666	0.298787	0.551155	0.542112	0.587742	0.999988
peak-chr2-192167934-192168860	0.10697	0.320929	0.333313	0.738898	0.999988
peak-chr2-192169752-192170755	0.501889	0.311737	1.60997	0.107403	0.999988
peak-chr2-192175965-192176756	0.11762	0.2864	0.410684	0.681304	0.999988
peak-chr2-192182824-192183328	-0.611201	0.32036	-1.90785	0.0564101	0.999988
peak-chr2-192183495-192184365	0.39696	0.240977	1.64729	0.0994978	0.999988
peak-chr2-192186480-192187210	-0.0775094	0.229411	-0.337862	0.735467	0.999988
peak-chr2-192198559-192199147	0.150839	0.521694	0.289132	0.77248	0.999988
peak-chr2-192203771-192204187	0.578346	0.726121	0.796487	0.425749	NA
peak-chr2-192204381-192205399	0.408161	0.420336	0.971035	0.331531	0.999988
peak-chr2-192210525-192210803	0.156521	0.624611	0.25059	0.802131	NA
peak-chr2-192212569-192213394	-0.240696	0.447047	-0.538412	0.590293	0.999988
peak-chr2-192215577-192215931	-0.0184285	0.557914	-0.033031	0.97365	0.999988
peak-chr2-192217317-192217846	0.190694	0.404961	0.470895	0.637716	0.999988
peak-chr2-192218118-192218450	0.26264	0.672079	0.390787	0.695955	NA
peak-chr2-192222952-192223694	0.182324	0.441333	0.413122	0.679517	0.999988
peak-chr2-192233088-192234068	-0.0449531	0.378278	-0.118836	0.905405	0.999988
peak-chr2-192241796-192242375	0.0380104	0.217771	0.174543	0.861439	0.999988
peak-chr2-192247577-192247945	0.0185194	0.553676	0.033448	0.973317	0.999988
peak-chr2-192269034-192269794	0.153142	0.363515	0.421281	0.67355	0.999988
peak-chr2-192282599-192283367	-0.27932	0.335191	-0.833316	0.404667	0.999988
peak-chr2-192285050-192285391	-0.0539017	0.511795	-0.105319	0.916123	0.999988
peak-chr2-192286561-192287216	0.729134	0.263803	2.76393	0.00571097	0.999988
peak-chr2-192298791-192299523	-0.385333	0.266983	-1.44329	0.148939	0.999988
peak-chr2-192305292-192305579	0.349392	0.414141	0.843655	0.398862	0.999988
peak-chr2-192305803-192307059	-0.149523	0.178779	-0.836353	0.402956	0.999988
peak-chr2-192326725-192327770	-0.139189	0.145409	-0.957219	0.338457	0.999988
peak-chr2-192331833-192332202	-0.254535	0.308665	-0.824632	0.409581	0.999988
peak-chr2-192335030-192335458	0.307522	0.378229	0.813057	0.416185	0.999988
peak-chr2-192343581-192344863	-0.189018	0.216085	-0.874739	0.381716	0.999988
peak-chr2-192351226-192352121	0.0310931	0.157002	0.198043	0.843011	0.999988
peak-chr2-192352772-192353280	0.436492	0.363224	1.20172	0.229474	0.999988
peak-chr2-192360080-192360310	1.19371	1.34436	0.887939	0.374573	NA
peak-chr2-192364728-192366614	-0.342183	0.213315	-1.60412	0.108688	0.999988
peak-chr2-192377104-192377679	0.0050559	0.52685	0.00959647	0.992343	0.999988
peak-chr2-192380285-192380810	-0.0573464	0.452613	-0.126701	0.899177	0.999988
peak-chr2-192380939-192381291	0.159507	0.652511	0.244451	0.806881	NA
peak-chr2-192386412-192387977	-0.13219	0.336114	-0.39329	0.694105	0.999988
peak-chr2-192419574-192420454	-0.0729032	0.296604	-0.245793	0.805843	0.999988
peak-chr2-192431007-192431349	0.296321	0.534888	0.553986	0.579588	0.999988
peak-chr2-192502409-192503511	0.415398	0.327252	1.26935	0.204316	0.999988
peak-chr2-192521239-192521561	1.43459	0.717283	2.00003	0.0454968	NA
peak-chr2-192530021-192530359	1.82689	0.829284	2.20298	0.0275963	NA
peak-chr2-192542064-192543666	0.0847747	0.117679	0.720389	0.471285	0.999988
peak-chr2-192554093-192554369	0.570181	0.683425	0.834299	0.404113	NA
peak-chr2-192555672-192556041	0.11078	0.410457	0.269893	0.787242	0.999988
peak-chr2-192560676-192561275	0.101459	0.379902	0.267066	0.789419	0.999988
peak-chr2-192567692-192568638	-0.204069	0.275594	-0.74047	0.459015	0.999988
peak-chr2-192584472-192585000	-0.21598	0.545588	-0.395867	0.692204	0.999988
peak-chr2-192603322-192604221	-0.498243	0.324327	-1.53624	0.12448	0.999988
peak-chr2-192623235-192624101	0.3116	0.28075	1.10988	0.267049	0.999988
peak-chr2-192676692-192677395	0.0506805	0.325898	0.15551	0.876419	0.999988
peak-chr2-192689218-192689418	0.70805	0.74317	0.952743	0.340721	NA
peak-chr2-192710819-192712150	0.522603	0.371215	1.40782	0.159185	0.999988
peak-chr2-192729613-192730124	-0.678205	0.650897	-1.04195	0.297433	NA
peak-chr2-192731637-192732156	-0.20279	0.523804	-0.387148	0.698646	0.999988
peak-chr2-192750382-192750806	0.8145	0.532419	1.52981	0.126063	0.999988
peak-chr2-192759403-192759878	-0.0311677	0.437469	-0.0712455	0.943202	0.999988
peak-chr2-192775381-192775673	0.418554	0.655952	0.638087	0.523417	NA
peak-chr2-192783041-192783317	-0.509908	0.698268	-0.730248	0.465239	NA
peak-chr2-192791982-192792544	-0.0832518	0.343682	-0.242235	0.808598	0.999988
peak-chr2-192792782-192793135	0.748007	0.8347	0.896139	0.370178	NA
peak-chr2-192798124-192798356	1.52805	0.968801	1.57726	0.114736	NA
peak-chr2-192952021-192952613	-0.090706	0.513468	-0.176654	0.85978	0.999988
peak-chr2-192952984-192953315	-0.822093	0.779039	-1.05527	0.291304	NA
peak-chr2-192955647-192956163	-0.167498	0.466648	-0.358938	0.719641	0.999988
peak-chr2-192991669-192992230	0.0724418	0.359788	0.201346	0.840428	0.999988
peak-chr2-192993301-192993867	0.440928	0.510911	0.863023	0.388125	0.999988
peak-chr2-193011117-193011674	-0.248884	0.442771	-0.562107	0.574043	0.999988
peak-chr2-193023986-193024467	0.468512	0.544009	0.86122	0.389117	0.999988
peak-chr2-193027065-193027488	-0.866718	0.450021	-1.92595	0.0541107	0.999988
peak-chr2-193058877-193060890	0.0599121	0.179359	0.334034	0.738354	0.999988
peak-chr2-193132308-193132516	-0.18064	0.777137	-0.232443	0.816194	NA
peak-chr2-193152878-193153340	0.300535	0.648384	0.463514	0.642996	NA
peak-chr2-193365387-193365983	-0.143842	0.310124	-0.46382	0.642777	0.999988
peak-chr2-193443547-193443858	0.653575	0.833904	0.783753	0.433185	NA
peak-chr2-193445056-193445678	0.109396	0.443651	0.246582	0.805231	0.999988
peak-chr2-193495104-193495687	-0.364528	0.523259	-0.696651	0.486022	0.999988
peak-chr2-193522069-193522532	-0.364009	0.598337	-0.608368	0.542943	NA
peak-chr2-193526766-193527413	-0.284002	0.394815	-0.719329	0.471938	0.999988
peak-chr2-193566275-193566577	0.0784955	0.773051	0.10154	0.919122	NA
peak-chr2-193584473-193584800	0.963942	0.922505	1.04492	0.29606	NA
peak-chr2-193614390-193614675	0.0906036	0.718882	0.126034	0.899705	NA
peak-chr2-193637814-193638155	0.072143	0.601255	0.119987	0.904493	NA
peak-chr2-193750322-193750618	-0.330439	0.658314	-0.501947	0.615704	NA
peak-chr2-193751338-193751731	-0.363122	0.475751	-0.76326	0.445308	0.999988
peak-chr2-193967718-193968166	0.3171	0.36184	0.876355	0.380837	0.999988
peak-chr2-194035460-194036053	-0.16833	0.465465	-0.361638	0.717623	0.999988
peak-chr2-194212032-194213193	0.804417	0.280157	2.87131	0.00408773	0.999988
peak-chr2-194214515-194214872	1.25273	0.715558	1.7507	0.079997	NA
peak-chr2-194449345-194449660	0.0622795	0.621257	0.100248	0.920148	NA
peak-chr2-194457171-194457600	0.216774	0.478029	0.453474	0.650207	0.999988
peak-chr2-194591058-194591277	-0.335111	0.272762	-1.22858	0.219228	0.999988
peak-chr2-194689275-194689543	-0.392549	0.652758	-0.601369	0.547594	NA
peak-chr2-194733613-194733865	0.278138	0.688576	0.403932	0.686263	NA
peak-chr2-194828302-194828578	0.13356	0.652866	0.204574	0.837905	NA
peak-chr2-194831315-194831664	-0.0611244	0.369028	-0.165636	0.868443	0.999988
peak-chr2-194853321-194853528	0.219567	0.813816	0.269799	0.787315	NA
peak-chr2-194879805-194880126	0.706844	0.596198	1.18559	0.235785	0.999988
peak-chr2-195031560-195031856	0.707804	0.523346	1.35246	0.176228	0.999988
peak-chr2-195102442-195102948	-0.289699	0.559254	-0.518011	0.604451	0.999988
peak-chr2-195166696-195166995	-0.0341392	0.686369	-0.0497388	0.960331	NA
peak-chr2-195176866-195177114	0.243525	0.726482	0.335211	0.737466	NA
peak-chr2-195203938-195205768	-0.25554	0.296551	-0.861707	0.388849	0.999988
peak-chr2-195210936-195211679	-0.0256749	0.404697	-0.0634421	0.949414	0.999988
peak-chr2-195289350-195290131	-0.559492	0.376085	-1.48767	0.136837	0.999988
peak-chr2-195356102-195356463	0.549092	0.618871	0.887247	0.374946	0.999988
peak-chr2-195358973-195359630	0.462616	0.44426	1.04132	0.297727	0.999988
peak-chr2-195359832-195360059	-0.289294	0.800348	-0.36146	0.717755	NA
peak-chr2-195390779-195391205	-0.388833	0.523876	-0.742223	0.457952	0.999988
peak-chr2-195415502-195415921	-0.394296	0.665239	-0.592713	0.553373	NA
peak-chr2-195421333-195421680	-0.188437	0.562829	-0.334803	0.737774	0.999988
peak-chr2-195432932-195433761	0.495288	0.444628	1.11394	0.265306	0.999988
peak-chr2-195562236-195562655	0.116654	0.454402	0.256721	0.797394	0.999988
peak-chr2-195565509-195565743	0.855965	0.689457	1.24151	0.214419	NA
peak-chr2-195570990-195571190	-0.445047	0.792043	-0.561898	0.574186	NA
peak-chr2-195579313-195579609	-0.0768147	0.635115	-0.120946	0.903734	NA
peak-chr2-195600599-195600929	0.177095	0.553016	0.320235	0.74879	0.999988
peak-chr2-195609168-195609473	-0.335118	0.6866	-0.488083	0.625491	NA
peak-chr2-195731956-195732458	-0.0192302	0.390896	-0.0491953	0.960764	0.999988
peak-chr2-195886403-195887262	-0.219746	0.490065	-0.448401	0.653864	0.999988
peak-chr2-195890892-195891421	-0.186792	0.385061	-0.485098	0.627607	0.999988
peak-chr2-195914204-195914445	-0.645342	0.730869	-0.882979	0.377248	NA
peak-chr2-195917589-195918227	0.51085	0.414332	1.23295	0.217595	0.999988
peak-chr2-195920790-195921086	0.45363	0.621667	0.7297	0.465574	NA
peak-chr2-196183218-196183471	-0.414648	0.574705	-0.721496	0.470604	0.999988
peak-chr2-196272553-196273264	0.136197	0.400754	0.339853	0.733967	0.999988
peak-chr2-196276003-196276339	-0.399317	0.664347	-0.601066	0.547796	NA
peak-chr2-196278099-196278909	-0.362185	0.473587	-0.76477	0.444409	0.999988
peak-chr2-196397636-196398075	0.475465	0.640828	0.741954	0.458115	NA
peak-chr2-196398693-196399449	0.626039	0.418446	1.4961	0.134627	0.999988
peak-chr2-196409137-196409627	0.221915	0.45492	0.487813	0.625683	0.999988
peak-chr2-196424211-196424597	0.988301	0.787262	1.25536	0.209347	NA
peak-chr2-196428875-196429274	0.838246	0.67915	1.23426	0.217107	NA
peak-chr2-196440673-196441178	0.757732	0.43508	1.74159	0.0815799	0.999988
peak-chr2-196478618-196479037	-0.313055	0.34701	-0.90215	0.366977	0.999988
peak-chr2-196521282-196523105	-0.080892	0.101548	-0.796587	0.425691	0.999988
peak-chr2-196530869-196531594	0.556166	0.365379	1.52216	0.127969	0.999988
peak-chr2-196547840-196548354	-0.204614	0.346634	-0.590288	0.554998	0.999988
peak-chr2-196620971-196621221	0.11913	0.704711	0.169049	0.865758	NA
peak-chr2-196644290-196644546	-0.10797	0.7416	-0.145591	0.884245	NA
peak-chr2-196658848-196659210	-0.136966	0.613359	-0.223304	0.823299	NA
peak-chr2-196660503-196660923	0.349098	0.639342	0.546028	0.585047	NA
peak-chr2-196684967-196685428	-0.207795	0.56896	-0.36522	0.714947	0.999988
peak-chr2-196696351-196696557	-0.454623	0.92196	-0.493105	0.621938	NA
peak-chr2-196741249-196741793	-0.162973	0.38267	-0.425885	0.670192	0.999988
peak-chr2-196763234-196763570	-0.338037	0.488363	-0.692183	0.488822	0.999988
peak-chr2-196787807-196788049	0.178978	0.789445	0.226714	0.820646	NA
peak-chr2-196849608-196849827	-0.423461	0.809986	-0.5228	0.601113	NA
peak-chr2-196850077-196851004	0.359841	0.417479	0.861939	0.388721	0.999988
peak-chr2-196932888-196934171	-0.0703971	0.118932	-0.591912	0.553909	0.999988
peak-chr2-196942595-196943617	0.121591	0.30861	0.393995	0.693585	0.999988
peak-chr2-196945290-196945562	0.822916	0.870584	0.945246	0.344533	NA
peak-chr2-196965923-196966667	0.246967	0.438753	0.562883	0.573515	0.999988
peak-chr2-197035443-197036934	-0.0934337	0.131903	-0.708352	0.478726	0.999988
peak-chr2-197047254-197048037	0.280123	0.49341	0.567728	0.57022	0.999988
peak-chr2-197071563-197071910	-0.0572133	0.641359	-0.0892064	0.928918	NA
peak-chr2-197075871-197076577	0.182197	0.443394	0.410914	0.681136	0.999988
peak-chr2-197078027-197078291	-0.0849254	0.704013	-0.12063	0.903984	NA
peak-chr2-197084274-197084961	0.478804	0.418512	1.14406	0.252597	0.999988
peak-chr2-197094707-197095607	-0.312362	0.251432	-1.24233	0.214114	0.999988
peak-chr2-197097682-197098857	0.24751	0.240369	1.02971	0.303146	0.999988
peak-chr2-197099447-197099705	0.0497682	0.588601	0.0845534	0.932616	0.999988
peak-chr2-197104420-197104726	-0.118521	0.708257	-0.167342	0.867101	NA
peak-chr2-197107136-197107403	0.490003	0.789717	0.620479	0.534942	NA
peak-chr2-197124530-197125515	0.363837	0.298584	1.21854	0.223018	0.999988
peak-chr2-197125675-197125968	0.833853	0.708339	1.1772	0.239118	NA
peak-chr2-197139079-197139497	0.0744484	0.613662	0.121318	0.903439	NA
peak-chr2-197140480-197141395	0.110135	0.44401	0.248047	0.804098	0.999988
peak-chr2-197143222-197143678	0.477165	0.694867	0.6867	0.492272	NA
peak-chr2-197156254-197157372	0.173633	0.339987	0.510704	0.609558	0.999988
peak-chr2-197158579-197159564	0.0231395	0.308145	0.0750929	0.940141	0.999988
peak-chr2-197195789-197196253	0.328838	0.434371	0.757043	0.449024	0.999988
peak-chr2-197242094-197242392	-0.489061	0.974707	-0.501752	0.615842	NA
peak-chr2-197248353-197249046	-0.195176	0.407612	-0.478829	0.63206	0.999988
peak-chr2-197264874-197265188	0.407964	0.697753	0.584682	0.558761	NA
peak-chr2-197267630-197268556	0.11276	0.507296	0.222277	0.824098	0.999988
peak-chr2-197277192-197278067	-0.10609	0.493901	-0.214801	0.829922	0.999988
peak-chr2-197278430-197279080	0.469996	0.336124	1.39828	0.162028	0.999988
peak-chr2-197291974-197292391	-0.412291	0.582337	-0.707994	0.478949	0.999988
peak-chr2-197318354-197318636	-0.354531	0.657174	-0.539478	0.589557	NA
peak-chr2-197327639-197327982	0.172833	0.606608	0.284918	0.775707	NA
peak-chr2-197331307-197331814	-0.0588647	0.539955	-0.109018	0.913188	0.999988
peak-chr2-197332579-197333925	-0.310179	0.348444	-0.890183	0.373368	0.999988
peak-chr2-197344118-197344458	0.274207	0.549593	0.498927	0.617831	0.999988
peak-chr2-197345251-197346345	-0.51173	0.318317	-1.60761	0.107921	0.999988
peak-chr2-197347136-197347761	0.363487	0.43199	0.841425	0.40011	0.999988
peak-chr2-197351818-197352629	-0.150529	0.395936	-0.380184	0.703809	0.999988
peak-chr2-197364515-197364758	0.204356	0.773632	0.264152	0.791663	NA
peak-chr2-197365433-197365685	-0.10594	0.725964	-0.145931	0.883976	NA
peak-chr2-197376130-197376921	-0.0653628	0.48202	-0.135602	0.892136	0.999988
peak-chr2-197379577-197380259	0.139503	0.495308	0.28165	0.778212	0.999988
peak-chr2-197383856-197384767	-0.721147	0.390131	-1.84847	0.0645339	0.999988
peak-chr2-197393574-197393897	0.455971	0.734099	0.62113	0.534514	NA
peak-chr2-197400528-197400813	0.0747589	0.590184	0.126671	0.899201	0.999988
peak-chr2-197402548-197404257	-0.410543	0.227515	-1.80447	0.0711583	0.999988
peak-chr2-197409411-197410413	0.0129936	0.462133	0.0281166	0.977569	0.999988
peak-chr2-197410908-197411515	-0.0682044	0.527888	-0.129203	0.897197	0.999988
peak-chr2-197431627-197432351	0.160867	0.452687	0.355361	0.722319	0.999988
peak-chr2-197451049-197451968	-0.0816466	0.241129	-0.338601	0.73491	0.999988
peak-chr2-197457070-197458647	-0.169719	0.129406	-1.31153	0.189679	0.999988
peak-chr2-197466067-197466883	-0.00381487	0.179073	-0.0213034	0.983004	0.999988
peak-chr2-197471380-197472204	-0.143124	0.314927	-0.454467	0.649493	0.999988
peak-chr2-197503928-197504790	-0.107054	0.127907	-0.836969	0.40261	0.999988
peak-chr2-197533845-197534281	-0.26737	0.625015	-0.427782	0.66881	0.999988
peak-chr2-197541709-197542681	-0.13258	0.144498	-0.917523	0.358869	0.999988
peak-chr2-197560951-197561844	-0.0359873	0.220442	-0.163251	0.870321	0.999988
peak-chr2-197567414-197567740	0.614396	1.26452	0.485872	0.627058	NA
peak-chr2-197577331-197578294	0.0268642	0.321664	0.0835162	0.933441	0.999988
peak-chr2-197583596-197584467	0.0951335	0.176254	0.539753	0.589367	0.999988
peak-chr2-197593994-197594941	-0.267589	0.265723	-1.00702	0.313923	0.999988
peak-chr2-197607378-197608027	0.189697	0.498687	0.380393	0.703654	0.999988
peak-chr2-197615429-197616296	-0.0386778	0.33432	-0.115691	0.907898	0.999988
peak-chr2-197648170-197648705	-0.158023	0.471458	-0.33518	0.737489	0.999988
peak-chr2-197663859-197664835	-0.0927634	0.16604	-0.55868	0.57638	0.999988
peak-chr2-197688503-197688834	-0.227948	0.587486	-0.388005	0.698012	0.999988
peak-chr2-197714643-197715022	-0.257967	0.487376	-0.529297	0.596599	0.999988
peak-chr2-197779595-197780244	1.32691	0.573383	2.31418	0.0206578	0.999988
peak-chr2-197790569-197792613	-0.0206123	0.105446	-0.195477	0.845019	0.999988
peak-chr2-197797016-197797274	0.646377	0.736593	0.877522	0.380203	NA
peak-chr2-197820402-197821039	-0.205578	0.40688	-0.505255	0.61338	0.999988
peak-chr2-197824591-197825131	0.11402	0.457782	0.249071	0.803306	0.999988
peak-chr2-197828728-197829050	0.314944	0.606999	0.518854	0.603862	0.999988
peak-chr2-197831884-197832159	-0.288551	0.627723	-0.459679	0.645747	NA
peak-chr2-197833145-197833833	0.716657	0.661868	1.08278	0.278907	NA
peak-chr2-197836651-197836992	-0.490081	0.759975	-0.644864	0.519015	NA
peak-chr2-197842843-197843584	0.50702	0.451244	1.12361	0.26118	0.999988
peak-chr2-197852360-197853229	-0.0823973	0.161963	-0.508743	0.610932	0.999988
peak-chr2-197870111-197871674	-0.405883	0.251039	-1.61681	0.105919	0.999988
peak-chr2-197876635-197877091	-0.0850714	0.452372	-0.188056	0.850832	0.999988
peak-chr2-197907354-197907865	0.974122	0.655966	1.48502	0.137539	0.999988
peak-chr2-197917079-197917478	-0.148574	0.610162	-0.243499	0.807619	NA
peak-chr2-197924291-197924774	-0.373119	0.663581	-0.562281	0.573925	NA
peak-chr2-197953395-197953829	-0.31977	0.607942	-0.525987	0.598897	NA
peak-chr2-197954310-197954824	0.163028	0.372301	0.437893	0.661464	0.999988
peak-chr2-197957222-197957581	0.173048	0.610364	0.283515	0.776782	NA
peak-chr2-197962213-197962646	-0.221472	0.667986	-0.331552	0.740228	NA
peak-chr2-197973587-197973877	0.346644	0.643776	0.538455	0.590263	NA
peak-chr2-197977871-197978472	0.627499	0.504174	1.24461	0.213276	0.999988
peak-chr2-197987338-197987891	-0.0622562	0.400401	-0.155485	0.876439	0.999988
peak-chr2-197989786-197990057	-0.134241	0.716008	-0.187485	0.85128	NA
peak-chr2-197998869-197999304	0.142304	0.527401	0.269821	0.787298	0.999988
peak-chr2-198002050-198002292	-0.271571	0.681734	-0.398354	0.690369	NA
peak-chr2-198002815-198003110	-0.282045	0.727728	-0.387569	0.698335	NA
peak-chr2-198012269-198013391	-0.414268	0.446601	-0.927601	0.353615	0.999988
peak-chr2-198014286-198014654	-0.26208	0.58251	-0.449915	0.652772	0.999988
peak-chr2-198023509-198023919	-0.315272	0.480532	-0.656089	0.511767	0.999988
peak-chr2-198024190-198025088	0.200426	0.194406	1.03096	0.302558	0.999988
peak-chr2-198029113-198029571	-0.0679643	0.460221	-0.147677	0.882597	0.999988
peak-chr2-198029675-198030328	-0.218193	0.404696	-0.539153	0.589782	0.999988
peak-chr2-198033401-198033715	0.0136672	0.526352	0.0259659	0.979285	0.999988
peak-chr2-198039087-198039764	0.147195	0.222	0.663042	0.507304	0.999988
peak-chr2-198044568-198045220	-0.0247837	0.516944	-0.0479427	0.961762	0.999988
peak-chr2-198046284-198046549	0.853035	0.92389	0.923307	0.355847	NA
peak-chr2-198047172-198047377	1.26796	0.886808	1.4298	0.152774	NA
peak-chr2-198048109-198048470	0.192575	0.640422	0.3007	0.763643	0.999988
peak-chr2-198049709-198050247	-0.0370552	0.562978	-0.06582	0.947521	0.999988
peak-chr2-198055933-198057096	0.0844996	0.355426	0.237742	0.812081	0.999988
peak-chr2-198062316-198063125	-0.0248305	0.565481	-0.0439104	0.964976	0.999988
peak-chr2-198073369-198074365	-0.149103	0.22746	-0.655513	0.512137	0.999988
peak-chr2-198078235-198078515	0.366213	0.45022	0.813409	0.415984	0.999988
peak-chr2-198080750-198081862	-0.218791	0.185707	-1.17815	0.238737	0.999988
peak-chr2-198083349-198083555	0.863218	1.0385	0.831217	0.405851	NA
peak-chr2-198092832-198093433	-0.237361	0.382591	-0.620405	0.534991	0.999988
peak-chr2-198094810-198095213	0.167565	0.764897	0.219069	0.826596	NA
peak-chr2-198103924-198104553	0.860047	0.616258	1.3956	0.162836	0.999988
peak-chr2-198111272-198112301	-0.135377	0.308872	-0.438295	0.661173	0.999988
peak-chr2-198119496-198120723	-0.309753	0.350112	-0.884724	0.376306	0.999988
peak-chr2-198126343-198127290	-0.189588	0.375428	-0.504991	0.613565	0.999988
peak-chr2-198133828-198134822	-0.186498	0.289055	-0.6452	0.518798	0.999988
peak-chr2-198138220-198138594	0.0620208	0.386419	0.160502	0.872486	0.999988
peak-chr2-198151684-198152666	0.136594	0.23222	0.588208	0.556393	0.999988
peak-chr2-198158036-198159412	0.273498	0.413719	0.661072	0.508566	0.999988
peak-chr2-198164628-198165451	-0.0253984	0.198723	-0.127808	0.898301	0.999988
peak-chr2-198169267-198169830	-0.128453	0.333139	-0.385582	0.699806	0.999988
peak-chr2-198174434-198176078	-0.12408	0.121033	-1.02518	0.305281	0.999988
peak-chr2-198210598-198211077	0.725762	0.525538	1.38099	0.167282	0.999988
peak-chr2-198225218-198225920	-0.159668	0.385607	-0.414069	0.678824	0.999988
peak-chr2-198243158-198244110	0.273349	0.297778	0.917961	0.358639	0.999988
peak-chr2-198290339-198290921	0.433117	0.509321	0.850381	0.395113	0.999988
peak-chr2-198292614-198293106	-0.0450933	0.47265	-0.0954054	0.923993	0.999988
peak-chr2-198299248-198300423	-0.0835243	0.147986	-0.564406	0.572478	0.999988
peak-chr2-198300644-198301070	0.0910499	0.372483	0.244441	0.80689	0.999988
peak-chr2-198317589-198318792	-0.0823702	0.0933431	-0.882445	0.377536	0.999988
peak-chr2-198336967-198337656	0.781368	0.82577	0.94623	0.344032	NA
peak-chr2-198345300-198346269	0.310514	0.442361	0.701948	0.482712	0.999988
peak-chr2-198363583-198365466	-0.0521986	0.0940291	-0.555132	0.578804	0.999988
peak-chr2-198380163-198381504	-0.0133192	0.10612	-0.125511	0.900119	0.999988
peak-chr2-198398401-198398927	0.281135	0.842827	0.333562	0.73871	NA
peak-chr2-198478099-198478647	0.0973371	0.448951	0.21681	0.828356	0.999988
peak-chr2-198492819-198493129	0.901791	0.662085	1.36205	0.173183	NA
peak-chr2-198569577-198570971	-0.0225085	0.120492	-0.186804	0.851814	0.999988
peak-chr2-198576228-198576656	1.0448	0.564002	1.85247	0.0639585	0.999988
peak-chr2-198650705-198651629	0.392289	0.341867	1.14749	0.25118	0.999988
peak-chr2-198667803-198668037	0.0332856	0.386345	0.0861551	0.931343	0.999988
peak-chr2-198669007-198670239	-0.149211	0.130687	-1.14175	0.253558	0.999988
peak-chr2-198677706-198678262	0.22043	0.352509	0.625316	0.531764	0.999988
peak-chr2-198702745-198703633	0.710129	0.365112	1.94496	0.0517797	0.999988
peak-chr2-198704058-198704410	0.398774	0.492931	0.808986	0.418523	0.999988
peak-chr2-198736232-198737253	-0.441821	0.27826	-1.5878	0.112331	0.999988
peak-chr2-198737951-198738430	0.418237	0.535588	0.780893	0.434865	0.999988
peak-chr2-198755950-198756368	0.366428	0.681086	0.538005	0.590573	NA
peak-chr2-198758271-198759179	0.00831246	0.351674	0.0236368	0.981142	0.999988
peak-chr2-198774092-198774472	0.204814	0.5674	0.360969	0.718123	0.999988
peak-chr2-198811311-198811763	-0.0961555	0.394871	-0.243511	0.807609	0.999988
peak-chr2-198834170-198834467	0.299346	0.729774	0.410189	0.681667	NA
peak-chr2-198850333-198850763	-0.0290967	0.581476	-0.0500395	0.960091	0.999988
peak-chr2-198904358-198904616	-0.222463	0.622924	-0.357126	0.720997	NA
peak-chr2-199161407-199161942	0.00437697	0.325605	0.0134426	0.989275	0.999988
peak-chr2-199174442-199174748	-0.287372	0.591868	-0.485535	0.627297	NA
peak-chr2-199179343-199179649	0.370468	0.560852	0.660545	0.508904	0.999988
peak-chr2-199186341-199186742	0.316925	0.644284	0.491903	0.622788	NA
peak-chr2-199410178-199410431	0.711735	0.72188	0.985946	0.32416	NA
peak-chr2-199580068-199580610	0.455521	0.430812	1.05736	0.290349	0.999988
peak-chr2-199745787-199746356	-0.0677191	0.421512	-0.160658	0.872363	0.999988
peak-chr2-199772599-199772848	0.560466	0.777895	0.72049	0.471223	NA
peak-chr2-199781249-199781652	0.0387951	0.64879	0.0597962	0.952318	NA
peak-chr2-199884649-199884970	-1.02405	0.449434	-2.27854	0.0226945	0.999988
peak-chr2-199893430-199894066	-0.097663	0.44767	-0.218158	0.827306	0.999988
peak-chr2-199935186-199935608	0.671745	0.702056	0.956826	0.338655	NA
peak-chr2-199935769-199936130	0.33998	0.710718	0.478361	0.632393	NA
peak-chr2-199955332-199955942	0.116425	0.490791	0.237219	0.812487	0.999988
peak-chr2-199964957-199965831	-0.120257	0.163875	-0.733833	0.463051	0.999988
peak-chr2-199966092-199966630	-0.188135	0.411598	-0.457083	0.647611	0.999988
peak-chr2-199971472-199972595	-0.3503	0.30837	-1.13597	0.255969	0.999988
peak-chr2-199983012-199984018	-0.353796	0.251715	-1.40554	0.15986	0.999988
peak-chr2-199984607-199984833	-0.212479	0.589384	-0.360511	0.718465	NA
peak-chr2-199990977-199991340	-1.21204	0.551017	-2.19965	0.0278317	0.999988
peak-chr2-199995912-199996457	-0.0736834	0.302245	-0.243787	0.807396	0.999988
peak-chr2-199999396-199999867	0.129285	0.450299	0.287109	0.774029	0.999988
peak-chr2-200001058-200001291	0.736721	0.628226	1.1727	0.240916	NA
peak-chr2-200001415-200001871	0.0214004	0.329101	0.0650268	0.948153	0.999988
peak-chr2-200013105-200013441	-0.551195	0.778399	-0.708114	0.478874	NA
peak-chr2-200025170-200025906	0.28863	0.324314	0.889971	0.373481	0.999988
peak-chr2-200070836-200071923	-0.177519	0.313026	-0.567106	0.570642	0.999988
peak-chr2-200084012-200084955	-0.0350663	0.260185	-0.134775	0.89279	0.999988
peak-chr2-200093703-200094259	0.0868065	0.47415	0.183078	0.854737	0.999988
peak-chr2-200137292-200138279	-0.143999	0.283826	-0.50735	0.611909	0.999988
peak-chr2-200142603-200143356	-0.307098	0.319299	-0.96179	0.336155	0.999988
peak-chr2-200174674-200175068	-0.8263	0.57753	-1.43075	0.152502	0.999988
peak-chr2-200180337-200181160	0.0840951	0.311292	0.270149	0.787046	0.999988
peak-chr2-200204314-200204917	0.339034	0.514008	0.659589	0.509518	0.999988
peak-chr2-200244016-200244357	-0.482487	0.568202	-0.849147	0.395799	0.999988
peak-chr2-200322310-200322845	0.132788	0.237564	0.558958	0.576191	0.999988
peak-chr2-200323020-200324793	-0.0582132	0.127362	-0.457069	0.647621	0.999988
peak-chr2-200328105-200328465	0.118378	0.292288	0.405006	0.685473	0.999988
peak-chr2-200335750-200336576	0.367941	0.272536	1.35006	0.176996	0.999988
peak-chr2-200350538-200351023	0.129736	0.384634	0.337296	0.735893	0.999988
peak-chr2-200353533-200353855	-0.0481459	0.502862	-0.0957439	0.923724	0.999988
peak-chr2-200446653-200447103	0.32156	0.615767	0.522211	0.601524	0.999988
peak-chr2-200468615-200469046	-0.138994	0.590863	-0.23524	0.814023	NA
peak-chr2-200492145-200492518	-0.0485171	0.498174	-0.0973899	0.922417	0.999988
peak-chr2-200523954-200524329	0.341976	0.588499	0.581098	0.561174	NA
peak-chr2-200604535-200604890	-0.271514	0.523877	-0.518278	0.604265	0.999988
peak-chr2-200676182-200676492	-0.169883	0.841783	-0.201813	0.840063	NA
peak-chr2-200715158-200716366	-0.266567	0.144859	-1.84019	0.0657406	0.999988
peak-chr2-200775692-200776826	-0.124523	0.107399	-1.15945	0.246275	0.999988
peak-chr2-200788763-200789187	0.725216	0.643705	1.12663	0.2599	NA
peak-chr2-200800525-200801119	0.354186	0.370349	0.956356	0.338892	0.999988
peak-chr2-200805129-200805530	0.635745	0.554419	1.14669	0.251511	0.999988
peak-chr2-200819747-200820862	-0.00132881	0.141419	-0.00939632	0.992503	0.999988
peak-chr2-200838440-200839652	0.0534326	0.317221	0.16844	0.866237	0.999988
peak-chr2-200840039-200840562	0.038081	0.41496	0.0917702	0.926881	0.999988
peak-chr2-200842690-200843146	0.413801	0.402922	1.027	0.30442	0.999988
peak-chr2-200844265-200845107	-0.107657	0.263955	-0.407862	0.683375	0.999988
peak-chr2-200850323-200850834	-0.284588	0.302943	-0.939413	0.347519	0.999988
peak-chr2-200859069-200859673	-0.386352	0.365397	-1.05735	0.290352	0.999988
peak-chr2-200868176-200868635	-0.726614	0.434237	-1.67331	0.0942657	0.999988
peak-chr2-200904455-200904886	-1.02935	0.606241	-1.69792	0.0895237	NA
peak-chr2-200915114-200916229	-0.0754683	0.472091	-0.15986	0.872992	0.999988
peak-chr2-200919476-200920044	0.356794	0.571148	0.624697	0.53217	0.999988
peak-chr2-200929947-200930625	-0.547677	0.556608	-0.983954	0.325138	0.999988
peak-chr2-200941842-200942438	0.0333409	0.281308	0.118521	0.905655	0.999988
peak-chr2-200943322-200943699	0.278345	0.579765	0.4801	0.631156	0.999988
peak-chr2-200951427-200952280	0.0486637	0.20716	0.234908	0.81428	0.999988
peak-chr2-200957753-200958608	0.0297746	0.289463	0.102862	0.918073	0.999988
peak-chr2-200959520-200959951	0.215617	0.548018	0.393449	0.693988	0.999988
peak-chr2-200994603-200996016	-0.0284947	0.201856	-0.141164	0.887741	0.999988
peak-chr2-201020497-201021795	0.67259	0.301372	2.23176	0.025631	0.999988
peak-chr2-201023382-201023671	-0.106187	0.619722	-0.171346	0.863952	NA
peak-chr2-201024709-201025147	-0.214151	0.539799	-0.396723	0.691572	0.999988
peak-chr2-201036418-201036818	0.518845	0.602247	0.861516	0.388954	NA
peak-chr2-201082056-201082399	0.853369	0.654945	1.30296	0.192588	NA
peak-chr2-201084210-201084896	-0.334679	0.273042	-1.22574	0.220297	0.999988
peak-chr2-201085467-201086315	-0.0303249	0.25137	-0.120638	0.903977	0.999988
peak-chr2-201107351-201107695	-0.943414	0.652621	-1.44558	0.148296	0.999988
peak-chr2-201117230-201117904	0.195254	0.392142	0.497916	0.618543	0.999988
peak-chr2-201118159-201118866	0.518301	0.449826	1.15223	0.249228	0.999988
peak-chr2-201123597-201124906	-0.431576	0.29375	-1.46919	0.14178	0.999988
peak-chr2-201138912-201139797	-0.112935	0.374802	-0.301318	0.763172	0.999988
peak-chr2-201141238-201141508	0.643351	0.799574	0.804617	0.421041	NA
peak-chr2-201170521-201172541	-0.0960916	0.122614	-0.783693	0.43322	0.999988
peak-chr2-201184670-201185457	-0.335771	0.369979	-0.907539	0.364122	0.999988
peak-chr2-201203454-201203777	0.617681	0.848498	0.727969	0.466632	NA
peak-chr2-201205205-201205505	-0.996988	0.704003	-1.41617	0.156725	NA
peak-chr2-201205625-201206027	-0.956975	0.621048	-1.5409	0.12334	NA
peak-chr2-201210354-201211033	-0.00192212	0.486069	-0.00395442	0.996845	0.999988
peak-chr2-201224899-201225913	0.561275	0.46581	1.20494	0.228225	0.999988
peak-chr2-201234628-201234930	0.446098	0.464426	0.960537	0.336785	0.999988
peak-chr2-201237995-201238400	0.67458	0.500226	1.34855	0.177482	0.999988
peak-chr2-201238664-201239262	0.75854	0.311633	2.43408	0.0149296	0.999988
peak-chr2-201241200-201241905	-0.083328	0.226912	-0.367227	0.71345	0.999988
peak-chr2-201242480-201243095	-0.0486998	0.227411	-0.214149	0.830431	0.999988
peak-chr2-201244490-201245199	-0.000831917	0.295688	-0.00281349	0.997755	0.999988
peak-chr2-201248150-201248848	1.27786	0.280685	4.55264	5.29762e-06	0.0691371
peak-chr2-201261249-201262086	-0.218306	0.307963	-0.708871	0.478404	0.999988
peak-chr2-201262490-201262940	0.653258	0.636698	1.02601	0.304887	NA
peak-chr2-201263784-201264171	0.664289	0.53218	1.24824	0.211942	0.999988
peak-chr2-201270250-201271450	-0.0421611	0.152035	-0.277312	0.78154	0.999988
peak-chr2-201273118-201273653	0.820435	0.280636	2.92348	0.00346143	0.999988
peak-chr2-201286800-201287172	0.176944	0.666268	0.265575	0.790567	NA
peak-chr2-201287587-201287932	0.750268	0.728081	1.03047	0.302788	NA
peak-chr2-201307053-201307491	0.326588	0.50636	0.644972	0.518945	0.999988
peak-chr2-201320095-201321200	0.433832	0.386703	1.12188	0.261916	0.999988
peak-chr2-201335772-201336566	-0.599438	0.374275	-1.6016	0.109244	0.999988
peak-chr2-201337799-201338120	0.504522	1.09411	0.461124	0.644709	NA
peak-chr2-201346113-201346639	0.012681	0.404293	0.031366	0.974978	0.999988
peak-chr2-201348366-201348951	-0.0803188	0.370082	-0.21703	0.828185	0.999988
peak-chr2-201371975-201372256	-0.02847	0.371483	-0.0766387	0.938911	0.999988
peak-chr2-201373964-201375566	0.0157019	0.124401	0.12622	0.899558	0.999988
peak-chr2-201390430-201391231	-0.189409	0.128737	-1.47129	0.141213	0.999988
peak-chr2-201443111-201444066	0.290703	0.366674	0.792812	0.427887	0.999988
peak-chr2-201450355-201451593	0.00615502	0.180337	0.0341307	0.972773	0.999988
peak-chr2-201461353-201462371	-0.117768	0.294169	-0.400342	0.688905	0.999988
peak-chr2-201468478-201469133	0.535475	0.458749	1.16725	0.243109	0.999988
peak-chr2-201473630-201474004	0.188011	0.516191	0.364228	0.715688	0.999988
peak-chr2-201480009-201480288	-0.189924	0.48631	-0.390541	0.696137	0.999988
peak-chr2-201480732-201481459	-0.0529396	0.24959	-0.212106	0.832024	0.999988
peak-chr2-201483909-201484525	-0.304487	0.317878	-0.957874	0.338126	0.999988
peak-chr2-201513190-201513834	0.208523	0.508802	0.409831	0.68193	0.999988
peak-chr2-201517788-201518301	0.672055	0.595681	1.12821	0.25923	0.999988
peak-chr2-201567899-201568554	0.367082	0.461362	0.79565	0.426236	0.999988
peak-chr2-201577699-201578791	-0.0112412	0.12505	-0.0898937	0.928372	0.999988
peak-chr2-201595702-201596085	0.546229	0.573994	0.951628	0.341286	0.999988
peak-chr2-201600276-201600809	-0.174307	0.403124	-0.43239	0.665458	0.999988
peak-chr2-201605759-201607072	-0.445088	0.234547	-1.89765	0.0577418	0.999988
peak-chr2-201612317-201613858	-0.104164	0.190544	-0.546669	0.584606	0.999988
peak-chr2-201621333-201622395	-0.321655	0.19319	-1.66496	0.0959199	0.999988
peak-chr2-201629835-201631424	-0.127326	0.130552	-0.975286	0.329418	0.999988
peak-chr2-201641767-201642651	0.0517739	0.209657	0.246945	0.80495	0.999988
peak-chr2-201650969-201651898	-0.147352	0.160037	-0.920737	0.357188	0.999988
peak-chr2-201652033-201652767	-0.0148698	0.223684	-0.0664768	0.946998	0.999988
peak-chr2-201675668-201677521	0.0764771	0.113095	0.676218	0.498902	0.999988
peak-chr2-201714259-201715523	0.284591	0.439448	0.64761	0.517238	0.999988
peak-chr2-201724858-201725059	0.319784	0.415995	0.768721	0.442059	0.999988
peak-chr2-201727234-201727599	0.227587	0.273631	0.83173	0.405561	0.999988
peak-chr2-201728441-201730040	0.0323428	0.126918	0.254832	0.798853	0.999988
peak-chr2-201731680-201731981	0.130378	0.335429	0.388692	0.697504	0.999988
peak-chr2-201739331-201739550	-0.153515	0.664222	-0.23112	0.817222	NA
peak-chr2-201753226-201754929	0.0188174	0.121082	0.155411	0.876498	0.999988
peak-chr2-201766156-201766595	0.178022	0.286715	0.620903	0.534664	0.999988
peak-chr2-201770344-201771154	-0.346558	0.342229	-1.01265	0.311228	0.999988
peak-chr2-201794217-201794821	-0.0575769	0.554839	-0.103772	0.91735	0.999988
peak-chr2-201809067-201810167	0.190664	0.320951	0.594058	0.552473	0.999988
peak-chr2-201827617-201828902	-0.062485	0.118623	-0.526751	0.598366	0.999988
peak-chr2-201871466-201871764	-0.423926	0.769686	-0.550778	0.581786	NA
peak-chr2-201886705-201887013	1.51272	0.924287	1.63663	0.101708	NA
peak-chr2-201921568-201922935	-0.0611306	0.404974	-0.150949	0.880016	0.999988
peak-chr2-201923639-201923971	-0.160892	0.685031	-0.234869	0.814311	NA
peak-chr2-201934056-201934349	0.153566	0.321737	0.477302	0.633147	0.999988
peak-chr2-201935713-201936969	-0.0166292	0.133543	-0.124523	0.900901	0.999988
peak-chr2-201980564-201981934	0.0195693	0.139128	0.140657	0.888141	0.999988
peak-chr2-201983064-201983857	-0.173355	0.233383	-0.742794	0.457606	0.999988
peak-chr2-201990218-201990680	0.121841	0.420986	0.289417	0.772262	0.999988
peak-chr2-201991495-201991812	1.14066	0.675451	1.68875	0.0912682	NA
peak-chr2-201991936-201992708	0.0904752	0.24777	0.365158	0.714994	0.999988
peak-chr2-201993686-201994222	0.195289	0.40262	0.485044	0.627645	0.999988
peak-chr2-201995337-201995734	0.112175	0.384244	0.291937	0.770335	0.999988
peak-chr2-202002567-202003676	-0.341015	0.565139	-0.603419	0.54623	0.999988
peak-chr2-202013159-202013504	-0.0871862	0.780574	-0.111695	0.911065	NA
peak-chr2-202013885-202014150	-0.0866024	0.57743	-0.149979	0.880781	0.999988
peak-chr2-202015418-202016686	0.206138	0.283143	0.728036	0.466592	0.999988
peak-chr2-202022146-202023463	0.135143	0.208952	0.646768	0.517782	0.999988
peak-chr2-202040780-202041240	-0.0151256	0.602312	-0.0251126	0.979965	NA
peak-chr2-202042015-202042823	0.0871772	0.405355	0.215064	0.829717	0.999988
peak-chr2-202044675-202045107	-0.172922	0.490784	-0.352339	0.724584	0.999988
peak-chr2-202047570-202047959	0.350391	0.51282	0.683263	0.494441	0.999988
peak-chr2-202056076-202056609	0.647893	0.705933	0.917783	0.358732	NA
peak-chr2-202083346-202083878	0.0896466	0.462	0.19404	0.846144	0.999988
peak-chr2-202084845-202085285	0.474098	0.627374	0.755687	0.449837	NA
peak-chr2-202091920-202092436	0.627402	0.561626	1.11712	0.263944	0.999988
peak-chr2-202096746-202097328	0.105506	0.261412	0.403599	0.686508	0.999988
peak-chr2-202097959-202098528	0.657962	0.27245	2.41498	0.0157359	0.999988
peak-chr2-202101146-202101467	0.296969	0.476287	0.623508	0.532951	0.999988
peak-chr2-202122018-202123868	0.276947	0.164956	1.67892	0.093168	0.999988
peak-chr2-202149259-202149747	0.18466	0.756267	0.244173	0.807097	NA
peak-chr2-202221973-202222249	-0.3184	0.637014	-0.499832	0.617194	NA
peak-chr2-202223425-202223835	-0.0821641	0.384602	-0.213634	0.830833	0.999988
peak-chr2-202270997-202271491	0.208401	0.479641	0.434494	0.66393	0.999988
peak-chr2-202274281-202274859	-0.193899	0.607772	-0.319033	0.749702	0.999988
peak-chr2-202277837-202278270	-1.00322	0.545234	-1.83998	0.0657706	0.999988
peak-chr2-202284807-202285747	0.232766	0.192287	1.21052	0.226081	0.999988
peak-chr2-202296547-202297469	0.247939	0.354267	0.699864	0.484012	0.999988
peak-chr2-202304804-202305382	-0.460294	0.362968	-1.26814	0.204748	0.999988
peak-chr2-202315731-202317084	-0.013139	0.102545	-0.128129	0.898047	0.999988
peak-chr2-202329795-202331918	-0.0235978	0.197431	-0.119524	0.90486	0.999988
peak-chr2-202483536-202484345	-0.162683	0.268085	-0.606834	0.543961	0.999988
peak-chr2-202507043-202508426	-0.0692465	0.157001	-0.441056	0.659172	0.999988
peak-chr2-202517048-202517635	0.389483	0.488975	0.796528	0.425725	0.999988
peak-chr2-202560764-202561461	-0.109994	0.351366	-0.313047	0.754245	0.999988
peak-chr2-202562680-202563064	-0.193643	0.639464	-0.30282	0.762027	NA
peak-chr2-202579803-202580650	0.176455	0.399319	0.44189	0.658568	0.999988
peak-chr2-202598305-202598616	1.1116	0.697823	1.59296	0.111169	NA
peak-chr2-202618840-202620063	-0.189696	0.246511	-0.769522	0.441584	0.999988
peak-chr2-202630552-202630835	1.32343	1.18952	1.11257	0.265892	NA
peak-chr2-202640258-202640644	-0.108618	0.577538	-0.188071	0.850821	0.999988
peak-chr2-202645063-202646447	0.0332086	0.114764	0.289364	0.772302	0.999988
peak-chr2-202671119-202671484	0.0670613	0.621963	0.107822	0.914137	NA
peak-chr2-202672244-202672773	-0.09479	0.531456	-0.178359	0.858441	0.999988
peak-chr2-202723374-202723959	0.12942	0.424548	0.304841	0.760487	0.999988
peak-chr2-202725286-202725817	0.208956	0.367807	0.568115	0.569957	0.999988
peak-chr2-202745770-202746042	-0.243054	0.900455	-0.269924	0.787219	NA
peak-chr2-202754995-202755995	0.135015	0.326579	0.413423	0.679296	0.999988
peak-chr2-202771520-202772487	-0.114469	0.379905	-0.30131	0.763178	0.999988
peak-chr2-202783719-202784226	0.651952	0.565063	1.15377	0.248595	0.999988
peak-chr2-202797205-202797546	-0.0224371	0.589254	-0.0380772	0.969626	0.999988
peak-chr2-202804210-202804943	-0.071322	0.50409	-0.141487	0.887486	0.999988
peak-chr2-202820428-202820828	1.12845	0.610904	1.84718	0.0647216	0.999988
peak-chr2-202829208-202830081	0.0613782	0.341678	0.179638	0.857437	0.999988
peak-chr2-202831467-202832194	-0.0588821	0.396875	-0.148364	0.882055	0.999988
peak-chr2-202849696-202851552	-0.132848	0.209937	-0.632802	0.526863	0.999988
peak-chr2-202873647-202874316	-0.100205	0.347545	-0.288323	0.7731	0.999988
peak-chr2-202897643-202899836	-0.132659	0.135664	-0.977849	0.328149	0.999988
peak-chr2-202928983-202929613	0.315379	0.47848	0.659127	0.509814	0.999988
peak-chr2-202937094-202938355	0.149613	0.256057	0.584295	0.559022	0.999988
peak-chr2-202940158-202940740	0.3162	0.581255	0.543995	0.586445	0.999988
peak-chr2-202987709-202988363	-0.423827	0.588698	-0.719939	0.471563	0.999988
peak-chr2-203000188-203000639	0.559053	0.718247	0.778358	0.436358	NA
peak-chr2-203037449-203037959	-0.748434	0.792383	-0.944536	0.344896	NA
peak-chr2-203043095-203043413	0.0824145	0.492942	0.167189	0.867221	0.999988
peak-chr2-203086273-203087130	0.0848994	0.458296	0.18525	0.853033	0.999988
peak-chr2-203102435-203103894	-0.0819338	0.166283	-0.492738	0.622197	0.999988
peak-chr2-203113538-203113940	-0.0959934	0.766548	-0.125228	0.900343	NA
peak-chr2-203114042-203114944	1.08324	0.468925	2.31004	0.020886	0.999988
peak-chr2-203129490-203130998	0.00925146	0.138924	0.0665938	0.946905	0.999988
peak-chr2-203141006-203141465	0.336489	0.458288	0.73423	0.462809	0.999988
peak-chr2-203142718-203143437	0.252841	0.247188	1.02287	0.30637	0.999988
peak-chr2-203143548-203144012	-0.253673	0.490126	-0.517567	0.604761	0.999988
peak-chr2-203159457-203159921	-0.16188	0.614674	-0.263359	0.792274	NA
peak-chr2-203176349-203177325	-0.567727	0.214809	-2.64294	0.00821906	0.999988
peak-chr2-203182169-203182555	1.14353	0.733703	1.55857	0.119099	NA
peak-chr2-203200504-203200982	-0.174789	0.584717	-0.29893	0.764993	0.999988
peak-chr2-203203894-203204597	-0.068865	0.498737	-0.138079	0.890178	0.999988
peak-chr2-203239718-203241762	-0.138542	0.105795	-1.30953	0.190356	0.999988
peak-chr2-203242138-203242449	-0.299248	0.287915	-1.03936	0.298637	0.999988
peak-chr2-203258023-203258912	-0.113868	0.497123	-0.229054	0.818827	0.999988
peak-chr2-203289718-203290173	0.220363	0.451526	0.488042	0.62552	0.999988
peak-chr2-203300396-203301076	0.0778336	0.549935	0.141532	0.887449	0.999988
peak-chr2-203335562-203336115	-0.0600008	0.478465	-0.125403	0.900205	0.999988
peak-chr2-203343543-203344673	0.284223	0.515244	0.551628	0.581203	0.999988
peak-chr2-203358974-203359416	0.485198	0.509151	0.952954	0.340613	0.999988
peak-chr2-203405880-203406349	0.0531766	0.667509	0.0796642	0.936504	NA
peak-chr2-203415097-203416304	-0.25236	0.362109	-0.696916	0.485855	0.999988
peak-chr2-203438438-203439215	0.0384959	0.433899	0.0887208	0.929304	0.999988
peak-chr2-203453195-203454615	-0.13046	0.262081	-0.497783	0.618637	0.999988
peak-chr2-203499190-203501080	-0.0828062	0.100351	-0.825166	0.409278	0.999988
peak-chr2-203507393-203508121	0.260594	0.462609	0.563313	0.573222	0.999988
peak-chr2-203510769-203511513	0.248973	0.554385	0.449097	0.653362	0.999988
peak-chr2-203520254-203520646	-0.0849523	0.659327	-0.128847	0.897479	NA
peak-chr2-203535969-203536848	0.0905425	0.366008	0.247378	0.804615	0.999988
peak-chr2-203551763-203552488	0.416628	0.443296	0.939844	0.347298	0.999988
peak-chr2-203558107-203558385	4.12569	1.76636	2.3357	0.0195069	NA
peak-chr2-203567617-203568585	0.775073	0.25307	3.06268	0.00219363	0.999988
peak-chr2-203570142-203570417	-0.172633	0.541321	-0.318911	0.749794	0.999988
peak-chr2-203621257-203621694	0.68188	0.602449	1.13185	0.257698	NA
peak-chr2-203623389-203623847	0.323211	0.555629	0.581704	0.560766	0.999988
peak-chr2-203630213-203630600	0.414758	0.792383	0.523431	0.600675	NA
peak-chr2-203638068-203639174	-0.119078	0.42212	-0.282094	0.777871	0.999988
peak-chr2-203645177-203645982	0.348928	0.186177	1.87417	0.0609064	0.999988
peak-chr2-203652263-203652500	0.342554	0.758771	0.451459	0.651659	NA
peak-chr2-203672007-203673004	0.0825935	0.292404	0.282463	0.777588	0.999988
peak-chr2-203682630-203683117	0.725736	0.641345	1.13158	0.25781	NA
peak-chr2-203696029-203696847	-0.14926	0.28341	-0.526658	0.598431	0.999988
peak-chr2-203735263-203736905	-0.0127128	0.120423	-0.105568	0.915925	0.999988
peak-chr2-203776053-203777396	0.0523587	0.150692	0.347455	0.728249	0.999988
peak-chr2-203830467-203831111	0.573466	0.340272	1.68531	0.0919281	0.999988
peak-chr2-203879006-203880312	0.00683351	0.109184	0.0625872	0.950095	0.999988
peak-chr2-203890364-203890746	0.426422	0.637664	0.668725	0.503671	NA
peak-chr2-203895302-203895648	0.0638242	0.925355	0.0689727	0.945011	NA
peak-chr2-203896744-203897217	0.280952	0.687512	0.40865	0.682797	NA
peak-chr2-203987053-203987731	0.579369	0.423016	1.36962	0.170807	0.999988
peak-chr2-203991145-203991970	0.181362	0.389073	0.466139	0.641116	0.999988
peak-chr2-203996860-203997471	-0.114238	0.391933	-0.291474	0.770689	0.999988
peak-chr2-204000676-204000979	-0.283779	0.686534	-0.413351	0.67935	NA
peak-chr2-204029036-204029615	0.235647	0.566907	0.415672	0.67765	0.999988
peak-chr2-204039985-204040407	0.41464	0.627326	0.660964	0.508636	NA
peak-chr2-204056468-204057023	0.359786	0.548376	0.656095	0.511763	0.999988
peak-chr2-204087668-204088254	-0.399402	0.597993	-0.667905	0.504194	0.999988
peak-chr2-204090079-204090677	0.299199	0.448802	0.666662	0.504988	0.999988
peak-chr2-204103225-204104777	-0.0352274	0.105261	-0.334666	0.737877	0.999988
peak-chr2-204192384-204194117	0.00143645	0.13335	0.010772	0.991405	0.999988
peak-chr2-204205657-204207052	-0.163447	0.416567	-0.392366	0.694788	0.999988
peak-chr2-204217401-204218437	0.181347	0.254032	0.713873	0.475306	0.999988
peak-chr2-204225284-204226893	0.328001	0.237575	1.38062	0.167396	0.999988
peak-chr2-204247829-204248103	-0.0323946	0.795583	-0.040718	0.967521	NA
peak-chr2-204248955-204249274	-0.864932	0.764335	-1.13161	0.257797	NA
peak-chr2-204252899-204253293	0.0623734	0.543578	0.114746	0.908646	0.999988
peak-chr2-204266805-204267323	0.52094	0.591777	0.880297	0.378699	0.999988
peak-chr2-204268433-204268898	0.53539	0.431298	1.24135	0.214477	0.999988
peak-chr2-204276464-204277023	-0.685275	0.52663	-1.30125	0.193175	0.999988
peak-chr2-204277287-204278018	0.335667	0.39689	0.845744	0.397695	0.999988
peak-chr2-204291765-204292188	0.37776	0.574978	0.657	0.511181	0.999988
peak-chr2-204292648-204293663	0.281626	0.473687	0.594541	0.55215	0.999988
peak-chr2-204301257-204301551	-0.0854193	0.7066	-0.120888	0.90378	NA
peak-chr2-204302276-204303002	0.235872	0.577815	0.408214	0.683117	0.999988
peak-chr2-204303304-204303597	0.117032	0.727457	0.160878	0.87219	NA
peak-chr2-204309491-204310460	-0.240306	0.434026	-0.553669	0.579806	0.999988
peak-chr2-204310778-204311252	0.551775	0.639055	0.863423	0.387905	NA
peak-chr2-204318570-204319270	0.473019	0.419663	1.12714	0.259683	0.999988
peak-chr2-204334923-204335466	-0.0875301	0.500452	-0.174902	0.861156	0.999988
peak-chr2-204349006-204349865	0.0519705	0.425484	0.122144	0.902785	0.999988
peak-chr2-204354320-204354797	0.656519	0.533467	1.23066	0.218448	0.999988
peak-chr2-204356756-204357408	0.212446	0.417717	0.50859	0.61104	0.999988
peak-chr2-204362648-204363386	0.163833	0.232312	0.705229	0.480668	0.999988
peak-chr2-204363586-204363944	0.0315312	0.599202	0.0526219	0.958033	NA
peak-chr2-204384485-204384757	0.260585	0.863903	0.301636	0.762929	NA
peak-chr2-204399078-204400655	0.0372631	0.115419	0.322852	0.746807	0.999988
peak-chr2-204408456-204409424	-0.169291	0.393251	-0.430492	0.666838	0.999988
peak-chr2-204422299-204422599	-0.8236	0.735587	-1.11965	0.262863	NA
peak-chr2-204427067-204427736	-0.790448	0.588085	-1.34411	0.178914	0.999988
peak-chr2-204432348-204432789	0.66476	0.54291	1.22444	0.220786	0.999988
peak-chr2-204443330-204444630	0.230637	0.142003	1.62417	0.104338	0.999988
peak-chr2-204448096-204448323	0.564525	0.453834	1.2439	0.213536	0.999988
peak-chr2-204448510-204448873	-0.224655	0.348259	-0.64508	0.518876	0.999988
peak-chr2-204450221-204450624	-0.309798	0.494632	-0.626319	0.531106	0.999988
peak-chr2-204455290-204455582	0.866287	0.556517	1.55662	0.11956	0.999988
peak-chr2-204457288-204457735	-0.148548	0.288206	-0.515424	0.606257	0.999988
peak-chr2-204460700-204461479	-0.0136629	0.218155	-0.0626291	0.950062	0.999988
peak-chr2-204466429-204466812	-0.570234	0.651806	-0.874852	0.381654	NA
peak-chr2-204487868-204489028	-0.111121	0.205728	-0.540133	0.589105	0.999988
peak-chr2-204490542-204490742	-1.32197	0.810892	-1.63026	0.103046	NA
peak-chr2-204512893-204513444	-0.297114	0.240608	-1.23485	0.216888	0.999988
peak-chr2-204514529-204514858	-0.158394	0.397508	-0.398466	0.690287	0.999988
peak-chr2-204514981-204516398	0.0599084	0.216051	0.277289	0.781558	0.999988
peak-chr2-204521313-204521866	0.510874	0.515704	0.990634	0.321865	0.999988
peak-chr2-204527486-204529518	-0.0566523	0.272055	-0.208239	0.835043	0.999988
peak-chr2-204539557-204540337	-0.394553	0.332393	-1.18701	0.235224	0.999988
peak-chr2-204541801-204542114	0.0371498	0.712903	0.0521106	0.958441	NA
peak-chr2-204548463-204549279	0.161144	0.228142	0.706336	0.479979	0.999988
peak-chr2-204554872-204556008	-0.267663	0.184792	-1.44846	0.14749	0.999988
peak-chr2-204560353-204561011	-0.239408	0.447189	-0.535362	0.592399	0.999988
peak-chr2-204576193-204576485	0.586821	0.637532	0.920458	0.357334	NA
peak-chr2-204596709-204597825	0.0104789	0.32311	0.0324314	0.974128	0.999988
peak-chr2-204604124-204604607	-0.338977	0.528944	-0.640858	0.521615	0.999988
peak-chr2-204608075-204608859	0.100785	0.355639	0.283391	0.776877	0.999988
peak-chr2-204623742-204624131	0.593634	0.574258	1.03374	0.301257	0.999988
peak-chr2-204624234-204624987	-0.365005	0.367023	-0.9945	0.319979	0.999988
peak-chr2-204646870-204647593	0.371464	0.289722	1.28214	0.199794	0.999988
peak-chr2-204668914-204669264	-0.47316	0.660795	-0.716046	0.473963	NA
peak-chr2-204676238-204676889	-0.0295717	0.17493	-0.169049	0.865758	0.999988
peak-chr2-204679811-204680356	0.109776	0.24315	0.451477	0.651646	0.999988
peak-chr2-204738769-204739206	-0.395103	0.588749	-0.671088	0.502164	0.999988
peak-chr2-204742577-204743358	0.17281	0.389942	0.443168	0.657644	0.999988
peak-chr2-204752462-204752690	0.100188	0.94906	0.105566	0.915927	NA
peak-chr2-204774268-204774706	-0.332109	0.571693	-0.580923	0.561292	0.999988
peak-chr2-204814015-204814344	0.716205	0.734109	0.975612	0.329257	NA
peak-chr2-204824087-204824953	0.298109	0.356268	0.836754	0.402731	0.999988
peak-chr2-204870335-204870929	-0.281248	0.576942	-0.48748	0.625918	0.999988
peak-chr2-204871046-204871506	2.17976	1.0768	2.0243	0.0429392	NA
peak-chr2-204875393-204876114	-0.185184	0.441104	-0.41982	0.674617	0.999988
peak-chr2-204876702-204877321	-0.089319	0.456977	-0.195456	0.845036	0.999988
peak-chr2-204972980-204973710	0.0582257	0.399002	0.145928	0.883978	0.999988
peak-chr2-204974349-204974900	-0.5488	0.568447	-0.965437	0.334326	0.999988
peak-chr2-204980854-204981591	-0.393443	0.491872	-0.79989	0.423774	0.999988
peak-chr2-205001643-205002297	0.490179	0.664422	0.737753	0.460664	NA
peak-chr2-205009267-205009564	-0.393977	0.493302	-0.798653	0.424491	0.999988
peak-chr2-205009808-205010807	-0.215546	0.171221	-1.25888	0.208074	0.999988
peak-chr2-205015270-205015989	-0.237564	0.163935	-1.44913	0.147302	0.999988
peak-chr2-205017368-205017948	-0.137333	0.259443	-0.529339	0.59657	0.999988
peak-chr2-205040266-205041048	-0.201587	0.444553	-0.453459	0.650218	0.999988
peak-chr2-205042468-205043174	-0.0165878	0.494155	-0.033568	0.973222	0.999988
peak-chr2-205045267-205046050	-0.165167	0.408869	-0.40396	0.686242	0.999988
peak-chr2-205051894-205053124	0.0727915	0.216229	0.33664	0.736388	0.999988
peak-chr2-205064146-205064348	-1.15975	0.790209	-1.46765	0.1422	NA
peak-chr2-205065955-205066859	-0.370953	0.285039	-1.30141	0.193118	0.999988
peak-chr2-205088625-205088837	0.0120046	0.64499	0.0186121	0.985151	NA
peak-chr2-205090608-205092040	-0.206836	0.200386	-1.03219	0.301984	0.999988
peak-chr2-205092985-205093654	-0.0883165	0.355192	-0.248645	0.803636	0.999988
peak-chr2-205121943-205122306	-0.450082	0.432779	-1.03998	0.298349	0.999988
peak-chr2-205123459-205124027	-0.296776	0.332963	-0.891319	0.372758	0.999988
peak-chr2-205124849-205125407	0.120882	0.308056	0.392403	0.694761	0.999988
peak-chr2-205129414-205130124	-0.228368	0.316059	-0.722548	0.469957	0.999988
peak-chr2-205130276-205130957	-0.359267	0.447277	-0.803231	0.421841	0.999988
peak-chr2-205146931-205148561	-0.14226	0.300174	-0.473925	0.635554	0.999988
peak-chr2-205153914-205154137	1.85138	1.01883	1.81716	0.0691922	NA
peak-chr2-205179635-205180820	-0.0169895	0.163833	-0.1037	0.917408	0.999988
peak-chr2-205186332-205187451	-0.169632	0.288916	-0.587133	0.557114	0.999988
peak-chr2-205190048-205190641	-0.149005	0.275644	-0.540571	0.588804	0.999988
peak-chr2-205200382-205200684	-0.461957	0.67184	-0.687601	0.491704	NA
peak-chr2-205211114-205211438	-0.0854875	0.773401	-0.110534	0.911986	NA
peak-chr2-205221895-205222434	-0.162746	0.51817	-0.314079	0.753461	0.999988
peak-chr2-205272426-205272831	-0.179685	0.392803	-0.457443	0.647353	0.999988
peak-chr2-205316996-205317746	0.0090657	0.188955	0.047978	0.961734	0.999988
peak-chr2-205318460-205318912	-0.104114	0.436223	-0.238672	0.81136	0.999988
peak-chr2-205393819-205394284	0.383277	0.569578	0.672913	0.501002	0.999988
peak-chr2-205394490-205394837	0.503843	0.743643	0.677533	0.498068	NA
peak-chr2-205398194-205399057	-0.00982193	0.217254	-0.0452094	0.96394	0.999988
peak-chr2-205409630-205411072	-0.0891331	0.126705	-0.703468	0.481764	0.999988
peak-chr2-205415649-205416532	0.454033	0.429043	1.05825	0.289943	0.999988
peak-chr2-205443153-205443445	-0.353247	0.728933	-0.484608	0.627954	NA
peak-chr2-205489887-205490246	-0.350026	0.438241	-0.798707	0.424461	0.999988
peak-chr2-205509744-205510443	0.256375	0.380715	0.673405	0.50069	0.999988
peak-chr2-205546127-205546525	-0.317524	0.547296	-0.580168	0.561802	0.999988
peak-chr2-205556613-205557090	-0.158004	0.307267	-0.514225	0.607095	0.999988
peak-chr2-205570377-205570646	-0.0157477	0.658736	-0.0239059	0.980928	NA
peak-chr2-205584639-205585183	-0.234632	0.352756	-0.665139	0.505961	0.999988
peak-chr2-205618569-205618941	-0.281664	0.542114	-0.519565	0.603367	0.999988
peak-chr2-205643999-205645127	0.380821	0.392686	0.969785	0.332154	0.999988
peak-chr2-205664579-205664876	0.251141	0.523034	0.480163	0.631112	0.999988
peak-chr2-205699445-205699795	-0.402342	0.59767	-0.673184	0.50083	NA
peak-chr2-205707365-205708316	0.0972541	0.182652	0.532455	0.594411	0.999988
peak-chr2-205724975-205725473	0.0423269	0.421484	0.100423	0.920008	0.999988
peak-chr2-205736330-205736666	-0.523644	0.498564	-1.0503	0.293578	0.999988
peak-chr2-205746422-205746829	0.914137	0.607531	1.50468	0.132407	NA
peak-chr2-205751951-205752276	-0.713715	0.754066	-0.94649	0.343899	NA
peak-chr2-205760920-205761233	-0.313071	0.765734	-0.408851	0.682649	NA
peak-chr2-205765334-205766839	0.145868	0.315682	0.462071	0.64403	0.999988
peak-chr2-205776268-205776547	0.403609	0.648068	0.622789	0.533423	NA
peak-chr2-205777964-205778423	0.0200583	0.498439	0.0402421	0.9679	0.999988
peak-chr2-205778597-205778998	-0.946227	0.62532	-1.51319	0.130232	NA
peak-chr2-205831912-205832315	-0.392072	0.570047	-0.687789	0.491586	0.999988
peak-chr2-205836295-205836590	-0.571101	0.758222	-0.75321	0.451324	NA
peak-chr2-205837464-205837967	-0.466581	0.518225	-0.900345	0.367937	0.999988
peak-chr2-205847000-205847548	0.102988	0.497591	0.206972	0.836032	0.999988
peak-chr2-205864716-205865195	-0.527389	0.505106	-1.04412	0.296431	0.999988
peak-chr2-205865932-205866710	0.153667	0.327714	0.468907	0.639136	0.999988
peak-chr2-205881884-205882892	-0.336708	0.334419	-1.00684	0.31401	0.999988
peak-chr2-205887512-205888031	-0.249439	0.285089	-0.874952	0.3816	0.999988
peak-chr2-205889546-205890993	-0.0909104	0.116124	-0.782874	0.433701	0.999988
peak-chr2-205896816-205897227	0.391087	0.545657	0.716727	0.473543	0.999988
peak-chr2-205906149-205906501	0.627824	0.604434	1.0387	0.298946	NA
peak-chr2-205923211-205923470	1.57854	1.22588	1.28768	0.197858	NA
peak-chr2-205925053-205925396	0.254619	0.572998	0.444363	0.65678	0.999988
peak-chr2-205946895-205947372	0.0195504	0.524725	0.0372583	0.970279	0.999988
peak-chr2-205963139-205963888	-0.163643	0.402194	-0.406877	0.684098	0.999988
peak-chr2-205979324-205979725	-1.14862	0.650797	-1.76495	0.0775723	NA
peak-chr2-205983838-205984390	-0.406014	0.509777	-0.796454	0.425768	0.999988
peak-chr2-206003450-206003797	-0.290965	0.703512	-0.41359	0.679175	NA
peak-chr2-206004503-206005085	0.836648	0.600107	1.39416	0.163268	NA
peak-chr2-206023168-206023573	0.123315	0.450006	0.27403	0.784062	0.999988
peak-chr2-206025560-206026608	-0.111062	0.252497	-0.439855	0.660042	0.999988
peak-chr2-206035174-206035495	-0.685	0.804572	-0.851385	0.394556	NA
peak-chr2-206041345-206041546	-0.5592	0.744637	-0.75097	0.45267	NA
peak-chr2-206053073-206053562	0.0370443	0.63349	0.0584765	0.953369	NA
peak-chr2-206053932-206054389	0.248376	0.652937	0.380398	0.70365	NA
peak-chr2-206080855-206081175	-0.138924	0.562017	-0.247188	0.804763	0.999988
peak-chr2-206081305-206081986	-0.733122	0.447265	-1.63912	0.101188	0.999988
peak-chr2-206085881-206086537	-0.241015	0.534719	-0.450731	0.652183	0.999988
peak-chr2-206110423-206110817	1.08326	0.597296	1.8136	0.0697392	NA
peak-chr2-206152109-206153006	0.395359	0.420759	0.939632	0.347407	0.999988
peak-chr2-206212439-206212904	-0.256061	0.542283	-0.47219	0.636791	0.999988
peak-chr2-206392462-206393048	0.0606424	0.303724	0.199663	0.841744	0.999988
peak-chr2-206408647-206409385	0.744391	0.444299	1.67543	0.0938505	0.999988
peak-chr2-206491902-206492206	-0.724929	0.664708	-1.0906	0.27545	NA
peak-chr2-206520013-206520393	0.257342	0.582284	0.441952	0.658524	NA
peak-chr2-206521123-206522099	0.104792	0.378207	0.277075	0.781723	0.999988
peak-chr2-206540494-206540981	-0.513527	0.370486	-1.38609	0.16572	0.999988
peak-chr2-206544727-206545072	-0.404505	0.329749	-1.22671	0.219933	0.999988
peak-chr2-206546664-206547650	-0.240246	0.164484	-1.4606	0.144124	0.999988
peak-chr2-206549625-206550858	0.0475855	0.170213	0.279565	0.779812	0.999988
peak-chr2-206563583-206564023	0.0976559	0.620702	0.157331	0.874984	NA
peak-chr2-206565234-206565902	-0.404011	0.388954	-1.03871	0.298939	0.999988
peak-chr2-206571381-206572209	0.315849	0.198136	1.5941	0.110913	0.999988
peak-chr2-206574051-206574345	1.33337	0.738064	1.80657	0.0708293	NA
peak-chr2-206577173-206577593	0.651301	0.43067	1.5123	0.130458	0.999988
peak-chr2-206579051-206579696	0.054178	0.594488	0.0911338	0.927386	NA
peak-chr2-206580896-206581211	-0.21639	0.67946	-0.318473	0.750126	NA
peak-chr2-206590738-206591663	-0.030261	0.254236	-0.119027	0.905254	0.999988
peak-chr2-206596078-206596863	0.262994	0.281232	0.935151	0.349711	0.999988
peak-chr2-206599176-206599474	-0.39742	0.483048	-0.822733	0.41066	0.999988
peak-chr2-206612412-206614027	0.00953261	0.142113	0.0670775	0.94652	0.999988
peak-chr2-206619449-206620456	0.128001	0.397792	0.321778	0.747621	0.999988
peak-chr2-206627398-206628157	-0.26021	0.215963	-1.20488	0.228249	0.999988
peak-chr2-206628353-206629233	-0.041763	0.198993	-0.209871	0.833768	0.999988
peak-chr2-206633022-206633501	-0.221237	0.335501	-0.659422	0.509625	0.999988
peak-chr2-206634650-206635082	0.0337515	0.357081	0.0945204	0.924696	0.999988
peak-chr2-206639890-206641309	-0.309474	0.180763	-1.71204	0.0868893	0.999988
peak-chr2-206641540-206641759	-0.297263	0.665949	-0.446375	0.655326	NA
peak-chr2-206651352-206652267	-0.330144	0.352026	-0.937839	0.348327	0.999988
peak-chr2-206665126-206666090	-0.147261	0.282557	-0.521172	0.602247	0.999988
peak-chr2-206670573-206671652	-0.161192	0.178876	-0.901141	0.367513	0.999988
peak-chr2-206673277-206673550	-0.901225	0.584941	-1.54071	0.123387	0.999988
peak-chr2-206696116-206696870	0.0876305	0.305956	0.286415	0.77456	0.999988
peak-chr2-206700949-206701830	-0.18538	0.240784	-0.769902	0.441358	0.999988
peak-chr2-206720375-206720684	0.424234	0.726422	0.584005	0.559217	NA
peak-chr2-206723596-206724231	0.762414	0.515697	1.47842	0.139296	0.999988
peak-chr2-206730549-206731274	0.191867	0.2665	0.719949	0.471556	0.999988
peak-chr2-206731442-206731736	0.156879	0.552803	0.283788	0.776573	0.999988
peak-chr2-206741902-206743290	-0.0410045	0.241361	-0.169889	0.865098	0.999988
peak-chr2-206748709-206749092	-0.548921	0.577474	-0.950556	0.34183	0.999988
peak-chr2-206750146-206750956	-0.124992	0.256273	-0.487729	0.625741	0.999988
peak-chr2-206753869-206754306	-0.236444	0.311049	-0.76015	0.447165	0.999988
peak-chr2-206756884-206757722	-0.0742258	0.289954	-0.255991	0.797957	0.999988
peak-chr2-206760994-206761414	-0.387319	0.605437	-0.639735	0.522345	0.999988
peak-chr2-206766647-206767821	-0.309704	0.207867	-1.48992	0.136246	0.999988
peak-chr2-206768464-206768827	-0.439261	0.381228	-1.15223	0.249229	0.999988
peak-chr2-206773586-206774393	-0.650137	0.361338	-1.79925	0.0719788	0.999988
peak-chr2-206779334-206780393	-0.393586	0.254602	-1.54589	0.122131	0.999988
peak-chr2-206790220-206791132	-0.148011	0.246579	-0.600258	0.548334	0.999988
peak-chr2-206794080-206794670	-0.221649	0.469569	-0.472027	0.636907	0.999988
peak-chr2-206794959-206795234	-0.302268	0.592364	-0.510274	0.609859	NA
peak-chr2-206809210-206809734	0.303955	0.375017	0.81051	0.417647	0.999988
peak-chr2-206812473-206813319	0.155871	0.31314	0.497769	0.618647	0.999988
peak-chr2-206839806-206840677	-0.316984	0.232429	-1.36379	0.172634	0.999988
peak-chr2-206854142-206855274	-0.569359	0.319776	-1.78049	0.0749955	0.999988
peak-chr2-206865522-206866068	-0.147298	0.480296	-0.306682	0.759086	0.999988
peak-chr2-206868802-206870009	-0.117381	0.409455	-0.286675	0.774361	0.999988
peak-chr2-206875827-206877100	0.0916407	0.354143	0.258768	0.795815	0.999988
peak-chr2-206883399-206883722	-0.477927	0.656863	-0.727589	0.466865	NA
peak-chr2-206884906-206885226	0.0684271	0.714781	0.0957316	0.923734	NA
peak-chr2-206892777-206893317	0.297517	0.430692	0.690787	0.489699	0.999988
peak-chr2-206895696-206896404	0.42001	0.431433	0.973522	0.330294	0.999988
peak-chr2-206900135-206900624	0.166419	0.638394	0.260684	0.794336	NA
peak-chr2-206928858-206929185	-1.20648	0.850099	-1.41922	0.155834	NA
peak-chr2-206949051-206951121	-0.0390716	0.130555	-0.299272	0.764732	0.999988
peak-chr2-206971015-206971274	0.0777682	0.751735	0.103452	0.917605	NA
peak-chr2-206992423-206992735	0.121183	0.710833	0.17048	0.864633	NA
peak-chr2-207023628-207025178	0.0189483	0.114769	0.1651	0.868866	0.999988
peak-chr2-207076515-207076719	0.871771	0.885787	0.984178	0.325028	NA
peak-chr2-207083535-207083873	1.13992	0.904044	1.26091	0.20734	NA
peak-chr2-207094788-207095622	-0.492354	0.327009	-1.50563	0.132162	0.999988
peak-chr2-207096450-207097800	-0.16061	0.232523	-0.690731	0.489735	0.999988
peak-chr2-207105153-207105405	-0.944412	0.789989	-1.19547	0.231902	NA
peak-chr2-207109887-207110284	0.0024264	0.645851	0.00375691	0.997002	NA
peak-chr2-207124834-207125377	-0.280692	0.383732	-0.731478	0.464487	0.999988
peak-chr2-207139055-207140449	-0.144326	0.164122	-0.879385	0.379192	0.999988
peak-chr2-207160795-207161213	0.0875429	0.474296	0.184574	0.853563	0.999988
peak-chr2-207208545-207208905	0.562958	0.638117	0.882217	0.377659	0.999988
peak-chr2-207244016-207244401	-0.562064	0.577393	-0.973451	0.330329	0.999988
peak-chr2-207261666-207261886	0.341938	0.434106	0.787683	0.430882	0.999988
peak-chr2-207287933-207288225	0.203008	0.683395	0.297058	0.766422	NA
peak-chr2-207307479-207309152	-0.0777658	0.196825	-0.395101	0.692768	0.999988
peak-chr2-207317421-207317728	-0.227592	0.617414	-0.368621	0.71241	NA
peak-chr2-207391167-207391528	-0.65876	0.695612	-0.947022	0.343628	NA
peak-chr2-207396815-207397080	0.169912	0.717688	0.236749	0.812852	NA
peak-chr2-207421152-207421430	-0.246253	0.626793	-0.392878	0.69441	NA
peak-chr2-207424029-207424270	0.207953	0.838141	0.248113	0.804047	NA
peak-chr2-207473345-207473903	0.748471	0.604387	1.2384	0.215569	0.999988
peak-chr2-207474035-207474817	-0.0217387	0.363492	-0.0598052	0.952311	0.999988
peak-chr2-207480896-207481178	-0.645356	0.805022	-0.801663	0.422748	NA
peak-chr2-207489216-207489776	-0.428997	0.513337	-0.835703	0.403322	0.999988
peak-chr2-207506492-207507676	-0.158645	0.242653	-0.653793	0.513245	0.999988
peak-chr2-207558248-207558796	0.135369	0.399056	0.339223	0.734442	0.999988
peak-chr2-207593017-207593585	0.149157	0.331569	0.449851	0.652818	0.999988
peak-chr2-207629480-207630886	0.187056	0.114933	1.62752	0.103626	0.999988
peak-chr2-207648493-207648799	-0.365914	0.649888	-0.563042	0.573406	NA
peak-chr2-207649213-207650038	0.511779	0.324646	1.57642	0.114929	0.999988
peak-chr2-207665092-207665983	0.214363	0.379013	0.565583	0.571677	0.999988
peak-chr2-207701236-207701766	0.198214	0.563479	0.351768	0.725012	0.999988
peak-chr2-207734933-207735170	-0.151627	0.655088	-0.231461	0.816957	NA
peak-chr2-207743366-207743734	0.336003	0.636956	0.527513	0.597837	NA
peak-chr2-207746455-207746994	0.218087	0.489952	0.445118	0.656234	0.999988
peak-chr2-207779814-207780283	0.324258	0.360559	0.899322	0.368481	0.999988
peak-chr2-207845925-207846979	-0.220516	0.302909	-0.727995	0.466616	0.999988
peak-chr2-207853456-207854449	0.119972	0.257791	0.465385	0.641656	0.999988
peak-chr2-207873388-207873759	1.38689	0.815695	1.70026	0.0890829	NA
peak-chr2-207908961-207910118	0.0958531	0.330109	0.290368	0.771535	0.999988
peak-chr2-207910258-207910574	1.00923	0.704391	1.43277	0.151922	NA
peak-chr2-207911414-207911914	-0.232862	0.492557	-0.472762	0.636383	0.999988
peak-chr2-207916133-207916370	-0.24748	0.726126	-0.340822	0.733238	NA
peak-chr2-207938301-207939482	0.118425	0.296349	0.399613	0.689442	0.999988
peak-chr2-207949768-207950242	-0.458792	0.594123	-0.772217	0.439986	0.999988
peak-chr2-207953007-207954480	0.0853253	0.251623	0.339099	0.734535	0.999988
peak-chr2-207956674-207957025	0.488339	0.654954	0.745608	0.455904	NA
peak-chr2-207972232-207972858	-0.228702	0.339676	-0.673294	0.50076	0.999988
peak-chr2-207974937-207975493	0.0561914	0.264447	0.212486	0.831728	0.999988
peak-chr2-207978128-207978583	0.123013	0.446929	0.27524	0.783131	0.999988
peak-chr2-207980507-207981014	0.439623	0.471972	0.931459	0.351616	0.999988
peak-chr2-207986372-207987081	0.190864	0.518536	0.368082	0.712812	0.999988
peak-chr2-207991381-207992015	0.203813	0.506818	0.402142	0.68758	0.999988
peak-chr2-207998146-207999079	0.0718623	0.428342	0.167769	0.866765	0.999988
peak-chr2-208000148-208001220	0.37025	0.456422	0.811201	0.41725	0.999988
peak-chr2-208007183-208007543	0.573442	0.430106	1.33326	0.182448	0.999988
peak-chr2-208008213-208009332	-0.350784	0.164092	-2.13772	0.0325392	0.999988
peak-chr2-208014015-208014892	-0.279648	0.379535	-0.736818	0.461233	0.999988
peak-chr2-208020380-208021275	-0.617057	0.394185	-1.5654	0.117489	0.999988
peak-chr2-208028326-208028567	0.28409	0.244979	1.15965	0.24619	0.999988
peak-chr2-208029870-208030079	-0.0676802	0.297647	-0.227384	0.820125	0.999988
peak-chr2-208030414-208031876	-0.063999	0.0970483	-0.659455	0.509603	0.999988
peak-chr2-208039602-208040068	0.611486	0.632095	0.967395	0.333347	NA
peak-chr2-208049184-208049826	0.0840781	0.41265	0.203752	0.838548	0.999988
peak-chr2-208053121-208053777	-0.124379	0.205634	-0.604857	0.545274	0.999988
peak-chr2-208065538-208065870	-0.555026	0.779328	-0.712186	0.476349	NA
peak-chr2-208084440-208085200	-0.509889	0.394762	-1.29164	0.196483	0.999988
peak-chr2-208087720-208088230	-0.313529	0.328408	-0.954694	0.339732	0.999988
peak-chr2-208093891-208094317	-0.210319	0.594668	-0.353674	0.723583	NA
peak-chr2-208094957-208095480	-0.0122109	0.480256	-0.0254259	0.979715	0.999988
peak-chr2-208095913-208096113	0.116796	0.832021	0.140377	0.888362	NA
peak-chr2-208096237-208096551	0.389838	0.604069	0.645354	0.518698	NA
peak-chr2-208103664-208104523	0.276439	0.3697	0.74774	0.454617	0.999988
peak-chr2-208117633-208118570	-0.0294421	0.203836	-0.14444	0.885153	0.999988
peak-chr2-208123086-208124062	-0.51342	0.163313	-3.14377	0.00166784	0.999988
peak-chr2-208128927-208129451	0.0730561	0.356859	0.20472	0.837791	0.999988
peak-chr2-208129686-208130370	0.0287261	0.535752	0.0536182	0.957239	0.999988
peak-chr2-208147581-208148415	0.667358	0.466618	1.4302	0.152659	0.999988
peak-chr2-208149297-208150442	-0.0107028	0.344768	-0.0310434	0.975235	0.999988
peak-chr2-208150842-208151236	-0.192971	0.515094	-0.374633	0.707933	0.999988
peak-chr2-208155526-208155908	0.0495777	0.393232	0.126077	0.899671	0.999988
peak-chr2-208158698-208159391	-0.178627	0.383289	-0.466038	0.641188	0.999988
peak-chr2-208174622-208175769	-0.152581	0.212256	-0.718854	0.472231	0.999988
peak-chr2-208176059-208176645	-0.0560687	0.12945	-0.43313	0.664921	0.999988
peak-chr2-208182763-208183758	-0.3273	0.373325	-0.876718	0.38064	0.999988
peak-chr2-208188763-208189131	-0.195147	0.692606	-0.281757	0.77813	NA
peak-chr2-208195494-208196022	-0.0508365	0.188525	-0.269654	0.787426	0.999988
peak-chr2-208199132-208199992	0.383292	0.212713	1.80192	0.0715575	0.999988
peak-chr2-208202459-208203667	-0.0471037	0.209292	-0.225062	0.821931	0.999988
peak-chr2-208209358-208209973	0.233803	0.617876	0.378398	0.705135	NA
peak-chr2-208216994-208218317	-0.0722301	0.309287	-0.233538	0.815344	0.999988
peak-chr2-208230036-208231314	-0.0146962	0.225481	-0.0651772	0.948033	0.999988
peak-chr2-208252879-208253446	0.0155477	0.429743	0.0361791	0.97114	0.999988
peak-chr2-208254861-208255599	-0.233063	0.224021	-1.04036	0.298173	0.999988
peak-chr2-208258985-208260114	0.269142	0.204652	1.31512	0.18847	0.999988
peak-chr2-208268585-208269099	-0.0955949	0.292461	-0.326864	0.743771	0.999988
peak-chr2-208272819-208274205	-0.077957	0.207206	-0.37623	0.706746	0.999988
peak-chr2-208274315-208274614	-0.418452	0.516298	-0.810485	0.417661	0.999988
peak-chr2-208283040-208283478	0.522657	0.502209	1.04072	0.298007	0.999988
peak-chr2-208288616-208288943	0.229206	0.838611	0.273316	0.78461	NA
peak-chr2-208302213-208302816	-0.0876329	0.52717	-0.166233	0.867974	0.999988
peak-chr2-208330745-208330962	-0.188659	0.711719	-0.265075	0.790952	NA
peak-chr2-208337312-208338484	0.0203531	0.219608	0.0926794	0.926158	0.999988
peak-chr2-208339623-208339872	0.323574	0.565976	0.57171	0.567519	NA
peak-chr2-208345109-208345475	0.962721	0.849659	1.13307	0.257186	NA
peak-chr2-208346391-208347085	0.178616	0.362074	0.493315	0.62179	0.999988
peak-chr2-208352540-208353012	0.122786	0.410042	0.299447	0.764599	0.999988
peak-chr2-208366952-208367302	0.170948	0.696368	0.245485	0.806081	NA
peak-chr2-208367989-208368387	0.221136	0.597875	0.369869	0.71148	0.999988
peak-chr2-208370460-208370868	0.12396	0.465303	0.266406	0.789926	0.999988
peak-chr2-208378216-208379085	0.387773	0.295905	1.31046	0.190039	0.999988
peak-chr2-208393781-208395174	-0.0228191	0.0984863	-0.231699	0.816772	0.999988
peak-chr2-208404749-208405350	0.596678	0.752051	0.793401	0.427544	NA
peak-chr2-208422923-208423172	0.190052	0.761101	0.249707	0.802814	NA
peak-chr2-208458996-208459384	0.035294	0.655227	0.0538654	0.957042	NA
peak-chr2-208478217-208478472	0.594935	0.866551	0.686555	0.492363	NA
peak-chr2-208480883-208481329	0.221194	0.663485	0.333383	0.738845	NA
peak-chr2-208481605-208482319	0.807402	0.48576	1.66214	0.0964845	0.999988
peak-chr2-208489297-208491046	-0.0288256	0.0978432	-0.294611	0.768291	0.999988
peak-chr2-208497951-208498230	0.0444857	0.637083	0.0698272	0.944331	NA
peak-chr2-208501468-208502081	-0.127015	0.489272	-0.2596	0.795173	0.999988
peak-chr2-208526918-208527263	0.325319	0.788969	0.412334	0.680095	NA
peak-chr2-208546080-208546740	0.0102247	0.387577	0.0263811	0.978953	0.999988
peak-chr2-208548613-208549408	-0.1926	0.307113	-0.62713	0.530574	0.999988
peak-chr2-208556974-208557268	-0.299175	0.590637	-0.506529	0.612485	NA
peak-chr2-208575521-208577088	-0.021489	0.0965473	-0.222575	0.823866	0.999988
peak-chr2-208585192-208585971	0.561594	0.438127	1.28181	0.199911	0.999988
peak-chr2-208599035-208599333	-0.335356	0.657136	-0.51033	0.60982	NA
peak-chr2-208610592-208611319	-0.0656936	0.337702	-0.194532	0.84576	0.999988
peak-chr2-208614758-208615491	0.221328	0.577621	0.383171	0.701593	0.999988
peak-chr2-208633070-208633547	-0.0503303	0.222909	-0.225789	0.821366	0.999988
peak-chr2-208633918-208635209	-0.018521	0.0993482	-0.186425	0.852112	0.999988
peak-chr2-208643039-208643322	0.852019	0.679454	1.25397	0.209851	NA
peak-chr2-208646798-208647994	-0.272192	0.210841	-1.29098	0.196711	0.999988
peak-chr2-208656349-208657466	0.0674369	0.234027	0.288159	0.773225	0.999988
peak-chr2-208661303-208662062	0.181369	0.492923	0.367946	0.712914	0.999988
peak-chr2-208666015-208666493	-0.207662	0.615574	-0.337347	0.735856	NA
peak-chr2-208670551-208670900	0.30748	0.532421	0.577513	0.563593	0.999988
peak-chr2-208675113-208676237	0.86193	0.331085	2.60335	0.00923172	0.999988
peak-chr2-208684060-208685249	-0.145099	0.181424	-0.799776	0.423841	0.999988
peak-chr2-208688644-208688893	0.466106	0.428161	1.08862	0.27632	0.999988
peak-chr2-208690512-208690930	-0.9666	0.544294	-1.77588	0.0757531	0.999988
peak-chr2-208693010-208694950	0.0771784	0.176455	0.437383	0.661833	0.999988
peak-chr2-208697867-208698257	0.115757	0.345327	0.335209	0.737468	0.999988
peak-chr2-208709967-208711063	-0.146413	0.311555	-0.469943	0.638396	0.999988
peak-chr2-208712149-208713002	0.143623	0.302388	0.474961	0.634815	0.999988
peak-chr2-208734496-208735295	0.0203827	0.417189	0.0488572	0.961033	0.999988
peak-chr2-208741234-208742317	-0.0283933	0.447548	-0.0634418	0.949415	0.999988
peak-chr2-208769028-208769434	0.497611	0.502982	0.989322	0.322506	0.999988
peak-chr2-208771715-208772096	0.124149	0.644584	0.192604	0.847269	NA
peak-chr2-208785442-208786018	-0.695749	0.410361	-1.69546	0.0899889	0.999988
peak-chr2-208790960-208791940	0.1845	0.162173	1.13767	0.255258	0.999988
peak-chr2-208795373-208795967	-0.16753	0.183697	-0.91199	0.361774	0.999988
peak-chr2-208798181-208798540	0.102325	0.501976	0.203844	0.838475	0.999988
peak-chr2-208803539-208804821	-0.0861009	0.254163	-0.338763	0.734788	0.999988
peak-chr2-208809786-208810382	-0.343467	0.642086	-0.534924	0.592702	NA
peak-chr2-208824864-208825201	-0.450476	0.938529	-0.479981	0.631241	NA
peak-chr2-208831546-208832976	0.00234456	0.330692	0.00708985	0.994343	0.999988
peak-chr2-208837936-208838351	0.108395	0.461303	0.234975	0.814228	0.999988
peak-chr2-208840664-208841025	0.0748362	0.640318	0.116873	0.90696	NA
peak-chr2-208845100-208845507	-0.839129	0.773404	-1.08498	0.27793	NA
peak-chr2-208857884-208858257	0.164534	0.391968	0.419764	0.674658	0.999988
peak-chr2-208871564-208872099	-0.305149	0.345804	-0.882433	0.377543	0.999988
peak-chr2-208878342-208879037	-0.246888	0.361098	-0.683714	0.494156	0.999988
peak-chr2-208880235-208880748	-0.394632	0.60866	-0.648362	0.516751	NA
peak-chr2-208889724-208891003	-0.0191761	0.174898	-0.109641	0.912694	0.999988
peak-chr2-208898417-208899326	0.354052	0.284297	1.24536	0.213	0.999988
peak-chr2-208904981-208905893	-0.271101	0.29921	-0.906055	0.364907	0.999988
peak-chr2-208908584-208909041	-0.390834	0.503459	-0.776297	0.437574	0.999988
peak-chr2-208937000-208937506	0.345181	0.327969	1.05248	0.292578	0.999988
peak-chr2-208966498-208967023	-0.0581739	0.477179	-0.121912	0.902969	0.999988
peak-chr2-208988773-208989382	-0.0295553	0.48803	-0.0605603	0.951709	0.999988
peak-chr2-208994582-208995607	-0.313297	0.301637	-1.03866	0.298965	0.999988
peak-chr2-209000360-209001269	-0.171183	0.222969	-0.767744	0.44264	0.999988
peak-chr2-209006897-209008287	0.109617	0.386887	0.283332	0.776923	0.999988
peak-chr2-209039799-209040414	-0.0342777	0.237897	-0.144086	0.885432	0.999988
peak-chr2-209054526-209055207	-0.132167	0.378793	-0.348916	0.727152	0.999988
peak-chr2-209075299-209076120	0.225854	0.42184	0.535402	0.592372	0.999988
peak-chr2-209087183-209087476	0.489522	0.754569	0.648743	0.516504	NA
peak-chr2-209104468-209104995	0.26235	0.447301	0.586517	0.557528	0.999988
peak-chr2-209118793-209120563	-0.0272936	0.111142	-0.245574	0.806012	0.999988
peak-chr2-209130177-209131432	0.0509557	0.104029	0.489824	0.624258	0.999988
peak-chr2-209145612-209145991	-0.587259	0.752472	-0.780439	0.435132	NA
peak-chr2-209146196-209146630	0.416727	0.622514	0.669426	0.503224	0.999988
peak-chr2-209179779-209180556	0.0696255	0.200674	0.346959	0.728622	0.999988
peak-chr2-209185432-209185774	0.905275	0.846702	1.06918	0.28499	NA
peak-chr2-209219653-209220042	-0.38965	0.733489	-0.531228	0.595261	NA
peak-chr2-209225226-209225672	0.448336	0.720883	0.621926	0.53399	NA
peak-chr2-209238199-209238557	0.194799	0.505115	0.385652	0.699755	0.999988
peak-chr2-209271137-209272228	-0.167285	0.306946	-0.544999	0.585754	0.999988
peak-chr2-209272427-209272796	-0.206502	0.503213	-0.410367	0.681537	0.999988
peak-chr2-209331085-209331433	0.551439	0.521985	1.05643	0.290774	0.999988
peak-chr2-209365969-209366287	-0.0930214	0.580064	-0.160364	0.872594	NA
peak-chr2-209394316-209395170	0.104833	0.398999	0.262739	0.792752	0.999988
peak-chr2-209407047-209407880	-0.16758	0.290325	-0.577215	0.563794	0.999988
peak-chr2-209410117-209410648	0.280314	0.328624	0.852994	0.393663	0.999988
peak-chr2-209419515-209420223	0.849301	0.506161	1.67793	0.0933613	0.999988
peak-chr2-209448907-209449738	0.165711	0.288087	0.575211	0.565148	0.999988
peak-chr2-209460277-209460799	-0.0171652	0.413867	-0.0414752	0.966917	0.999988
peak-chr2-209472913-209474317	0.145008	0.317156	0.457212	0.647518	0.999988
peak-chr2-209502670-209503409	-0.222827	0.241067	-0.924333	0.355313	0.999988
peak-chr2-209507139-209507409	-0.297662	0.662316	-0.449426	0.653124	NA
peak-chr2-209538422-209538695	0.277795	0.618573	0.449091	0.653366	NA
peak-chr2-209622227-209622777	-0.212143	0.520568	-0.407521	0.683625	0.999988
peak-chr2-209633958-209634197	0.0942156	1.06583	0.0883968	0.929561	NA
peak-chr2-209658953-209659608	-0.185017	0.482786	-0.383227	0.701551	0.999988
peak-chr2-209663406-209664460	0.177898	0.3576	0.497478	0.618852	0.999988
peak-chr2-209685007-209685428	-0.169212	0.418452	-0.404377	0.685936	0.999988
peak-chr2-209734955-209735512	0.341499	0.479914	0.711583	0.476723	0.999988
peak-chr2-209737056-209737688	-0.00704832	0.294235	-0.0239548	0.980889	0.999988
peak-chr2-209737981-209738472	0.362556	0.427154	0.848772	0.396008	0.999988
peak-chr2-209793238-209793470	-0.0661363	0.757371	-0.0873235	0.930414	NA
peak-chr2-209794120-209794515	0.337999	0.441338	0.765851	0.443765	0.999988
peak-chr2-209804637-209804907	0.0249223	0.579144	0.043033	0.965675	NA
peak-chr2-209812132-209812332	-0.283382	0.847662	-0.33431	0.738145	NA
peak-chr2-209849229-209849817	-0.792213	0.39912	-1.9849	0.0471559	0.999988
peak-chr2-209908874-209909373	0.297292	0.440649	0.67467	0.499886	0.999988
peak-chr2-209938849-209939219	-0.16675	0.506227	-0.329397	0.741855	0.999988
peak-chr2-209955763-209956030	-0.521822	0.592793	-0.880277	0.378709	NA
peak-chr2-209960221-209960432	0.412119	0.711504	0.579223	0.562439	NA
peak-chr2-209975805-209976100	-0.276868	0.838353	-0.330252	0.74121	NA
peak-chr2-210011484-210011708	-0.418357	0.779759	-0.536521	0.591599	NA
peak-chr2-210054440-210055001	-0.0731796	0.352962	-0.20733	0.835752	0.999988
peak-chr2-210055128-210055409	-0.121329	0.719926	-0.16853	0.866167	NA
peak-chr2-210198984-210199577	-0.10689	0.305408	-0.349989	0.726347	0.999988
peak-chr2-210233602-210234359	0.146964	0.163143	0.900831	0.367678	0.999988
peak-chr2-210244905-210245322	0.178947	0.293881	0.608908	0.542586	0.999988
peak-chr2-210245931-210246199	0.190302	0.518875	0.366758	0.7138	0.999988
peak-chr2-210247576-210248378	-0.0196221	0.223372	-0.0878449	0.93	0.999988
peak-chr2-210253270-210254443	0.0106759	0.307917	0.0346712	0.972342	0.999988
peak-chr2-210256624-210257007	-0.174292	0.560054	-0.311205	0.755645	0.999988
peak-chr2-210266333-210267253	-0.0651139	0.307785	-0.211556	0.832453	0.999988
peak-chr2-210288185-210289524	-0.00450167	0.109374	-0.0411586	0.967169	0.999988
peak-chr2-210291146-210291487	-0.115741	0.223313	-0.518289	0.604257	0.999988
peak-chr2-210296312-210296799	0.547316	0.598064	0.915146	0.360115	0.999988
peak-chr2-210307986-210308673	-0.152901	0.57278	-0.266946	0.789511	0.999988
peak-chr2-210315917-210316652	0.206093	0.453949	0.453999	0.649829	0.999988
peak-chr2-210326613-210327384	0.493111	0.490592	1.00513	0.314832	0.999988
peak-chr2-210328008-210328301	-0.0533764	0.624144	-0.0855194	0.931848	NA
peak-chr2-210328492-210328939	0.450575	0.401681	1.12172	0.26198	0.999988
peak-chr2-210335806-210336153	-0.00654569	0.548531	-0.0119331	0.990479	0.999988
peak-chr2-210336918-210337954	0.224351	0.273156	0.821331	0.411458	0.999988
peak-chr2-210338602-210339027	0.22026	0.436589	0.504503	0.613908	0.999988
peak-chr2-210345483-210346230	0.214496	0.565623	0.379222	0.704523	0.999988
peak-chr2-210349634-210350671	-0.163826	0.263926	-0.620727	0.534779	0.999988
peak-chr2-210360048-210361734	-0.00326651	0.105445	-0.0309783	0.975287	0.999988
peak-chr2-210369100-210369785	-0.330723	0.378888	-0.872878	0.38273	0.999988
peak-chr2-210376020-210376814	0.342334	0.329642	1.0385	0.299036	0.999988
peak-chr2-210377353-210378185	-0.156051	0.387436	-0.402779	0.687111	0.999988
peak-chr2-210384566-210385069	-0.382353	0.463771	-0.824444	0.409687	0.999988
peak-chr2-210388081-210388411	-0.327193	0.542825	-0.60276	0.546669	0.999988
peak-chr2-210388568-210388927	-0.397187	0.570444	-0.696277	0.486255	0.999988
peak-chr2-210390729-210391094	0.194286	0.508649	0.381965	0.702488	0.999988
peak-chr2-210391299-210391975	0.478221	0.402276	1.18879	0.234522	0.999988
peak-chr2-210394218-210394652	0.194799	0.44601	0.436758	0.662287	0.999988
peak-chr2-210404009-210404296	0.0260917	0.784845	0.0332444	0.97348	NA
peak-chr2-210413027-210413733	-0.0249311	0.422168	-0.059055	0.952908	0.999988
peak-chr2-210420810-210421453	0.285824	0.413656	0.690969	0.489585	0.999988
peak-chr2-210429560-210430181	-0.0362622	0.404792	-0.0895823	0.928619	0.999988
peak-chr2-210430662-210431412	0.682611	0.345612	1.97508	0.0482593	0.999988
peak-chr2-210443146-210443560	0.481789	0.550903	0.874544	0.381822	0.999988
peak-chr2-210443880-210444585	-0.138441	0.235263	-0.588452	0.556229	0.999988
peak-chr2-210479454-210480159	-0.643591	0.513858	-1.25247	0.210399	0.999988
peak-chr2-210484486-210485034	0.10167	0.537376	0.189197	0.849939	0.999988
peak-chr2-210488966-210489729	-0.185694	0.497295	-0.373408	0.708844	0.999988
peak-chr2-210494333-210494719	0.0419223	0.601573	0.0696879	0.944442	0.999988
peak-chr2-210497497-210498009	0.154665	0.51711	0.299096	0.764867	0.999988
peak-chr2-210500791-210501100	0.241189	0.60411	0.399248	0.689711	NA
peak-chr2-210502927-210503613	0.0942586	0.336339	0.280249	0.779287	0.999988
peak-chr2-210506979-210507521	-0.0505139	0.432049	-0.116917	0.906926	0.999988
peak-chr2-210525961-210526534	-0.389874	0.262958	-1.48265	0.138168	0.999988
peak-chr2-210527734-210528341	-0.0185332	0.182551	-0.101524	0.919135	0.999988
peak-chr2-210535860-210537069	0.362189	0.406594	0.890786	0.373044	0.999988
peak-chr2-210543255-210544240	-0.0639193	0.505413	-0.126469	0.899361	0.999988
peak-chr2-210547413-210547793	-0.674658	0.650885	-1.03652	0.299958	NA
peak-chr2-210550544-210551035	-0.160222	0.419084	-0.382314	0.702228	0.999988
peak-chr2-210553137-210553474	0.286779	0.510403	0.561868	0.574206	0.999988
peak-chr2-210561681-210562115	-0.533995	0.656879	-0.812927	0.41626	NA
peak-chr2-210577974-210578353	0.126355	0.59376	0.212804	0.83148	0.999988
peak-chr2-210578863-210579269	0.700813	0.654695	1.07044	0.28442	0.999988
peak-chr2-210586361-210586594	0.923318	0.794113	1.1627	0.24495	NA
peak-chr2-210627335-210627726	0.0317076	0.394661	0.0803415	0.935966	0.999988
peak-chr2-210627875-210628161	0.313818	0.70023	0.448164	0.654035	NA
peak-chr2-210636088-210637370	-0.091718	0.127138	-0.721404	0.470661	0.999988
peak-chr2-210653526-210654019	-0.340835	0.526343	-0.647554	0.517274	0.999988
peak-chr2-210654324-210655372	0.697838	0.497147	1.40369	0.160412	0.999988
peak-chr2-210667450-210668034	-0.137083	0.436	-0.314412	0.753209	0.999988
peak-chr2-210679337-210679689	0.0512582	0.717492	0.0714408	0.943047	NA
peak-chr2-210703513-210703760	1.44521	0.857892	1.6846	0.0920653	NA
peak-chr2-210704769-210705890	-0.243006	0.27074	-0.897564	0.369418	0.999988
peak-chr2-210766462-210767005	0.183511	0.547386	0.335249	0.737437	0.999988
peak-chr2-210772054-210773048	0.987002	0.45079	2.1895	0.0285609	0.999988
peak-chr2-210781809-210782682	0.481876	0.528276	0.912166	0.361681	0.999988
peak-chr2-210783040-210783372	0.443928	0.546315	0.812585	0.416456	0.999988
peak-chr2-210798786-210799429	0.44693	0.435163	1.02704	0.304401	0.999988
peak-chr2-210825365-210826124	-0.103707	0.2666	-0.389001	0.697276	0.999988
peak-chr2-210851062-210851566	0.692196	0.541458	1.27839	0.201111	0.999988
peak-chr2-210852812-210853140	1.20019	1.04094	1.15299	0.248915	NA
peak-chr2-210866735-210867857	0.101633	0.125151	0.812082	0.416744	0.999988
peak-chr2-210872598-210873080	-0.0639125	0.514425	-0.124241	0.901125	0.999988
peak-chr2-210900372-210900687	0.194604	0.697179	0.279131	0.780144	NA
peak-chr2-210907127-210907375	-0.150263	0.812538	-0.18493	0.853284	NA
peak-chr2-210937245-210938274	-0.0816525	0.338615	-0.241137	0.809449	0.999988
peak-chr2-211018262-211018822	0.254664	0.642036	0.396651	0.691625	NA
peak-chr2-211023686-211024288	-0.48054	0.347729	-1.38194	0.166991	0.999988
peak-chr2-211027282-211027920	-0.133484	0.407977	-0.327184	0.743529	0.999988
peak-chr2-211035041-211036625	-0.071338	0.103704	-0.687898	0.491517	0.999988
peak-chr2-211045783-211046905	-0.0271393	0.241519	-0.112369	0.910531	0.999988
peak-chr2-211054336-211055397	0.255635	0.373443	0.684537	0.493636	0.999988
peak-chr2-211059796-211060108	-0.272509	0.507218	-0.537262	0.591087	0.999988
peak-chr2-211060254-211060937	0.436027	0.515567	0.845724	0.397707	0.999988
peak-chr2-211063785-211064168	0.541489	0.673627	0.803842	0.421488	NA
peak-chr2-211071542-211071797	0.236623	0.697384	0.339301	0.734383	NA
peak-chr2-211089183-211090537	0.214953	0.210488	1.02122	0.307153	0.999988
peak-chr2-211113409-211113743	0.115415	0.532577	0.21671	0.828434	0.999988
peak-chr2-211115405-211115655	-0.198954	0.848689	-0.234425	0.814655	NA
peak-chr2-211174261-211174888	-0.38497	0.367896	-1.04641	0.295372	0.999988
peak-chr2-211230148-211230587	-0.175266	0.450998	-0.388617	0.697559	0.999988
peak-chr2-211231414-211231855	-0.264051	0.555507	-0.475333	0.63455	0.999988
peak-chr2-211304724-211305460	-0.476041	0.395208	-1.20453	0.228383	0.999988
peak-chr2-211307081-211307440	1.13281	0.887809	1.27596	0.201969	NA
peak-chr2-211321284-211321507	-0.283438	0.923793	-0.30682	0.75898	NA
peak-chr2-211324580-211325584	-0.00572417	0.461625	-0.0124	0.990106	0.999988
peak-chr2-211325794-211326387	-0.523591	0.497782	-1.05185	0.29287	0.999988
peak-chr2-211340916-211341738	-0.00543305	0.139057	-0.0390706	0.968834	0.999988
peak-chr2-211367698-211368266	0.0455813	0.330917	0.137743	0.890444	0.999988
peak-chr2-211368432-211368948	0.0183871	0.556917	0.0330158	0.973662	0.999988
peak-chr2-211442141-211442753	0.120174	0.436071	0.275583	0.782869	0.999988
peak-chr2-211482512-211482794	0.0206171	0.53706	0.0383887	0.969378	0.999988
peak-chr2-211491577-211491856	0.129928	0.710169	0.182954	0.854834	NA
peak-chr2-211528296-211529031	0.266219	0.403101	0.660426	0.50898	0.999988
peak-chr2-211621374-211621979	0.21072	0.37005	0.569436	0.569061	0.999988
peak-chr2-211898562-211898822	-0.291732	0.779462	-0.374273	0.708201	NA
peak-chr2-211900324-211900633	0.235974	0.622816	0.378883	0.704775	NA
peak-chr2-211914078-211914710	0.0515258	0.470903	0.109419	0.91287	0.999988
peak-chr2-211941984-211942427	-0.226763	0.586863	-0.386399	0.699201	0.999988
peak-chr2-211949771-211950101	0.641064	0.513339	1.24881	0.211734	0.999988
peak-chr2-212022617-212022922	-0.0399616	0.411661	-0.097074	0.922668	0.999988
peak-chr2-212124576-212125534	-0.306231	0.345842	-0.885465	0.375906	0.999988
peak-chr2-212166779-212167074	-0.147867	0.829767	-0.178203	0.858563	NA
peak-chr2-212171756-212172131	0.440164	0.669127	0.657818	0.510655	NA
peak-chr2-212193984-212194960	0.661098	0.394053	1.67769	0.0934077	0.999988
peak-chr2-212198040-212198501	0.362562	0.627575	0.577719	0.563454	NA
peak-chr2-212209073-212209361	0.296402	0.609212	0.486534	0.626589	NA
peak-chr2-212216610-212217121	-0.0705545	0.417544	-0.168975	0.865816	0.999988
peak-chr2-212231963-212233398	0.169457	0.247763	0.683947	0.494008	0.999988
peak-chr2-212256055-212256316	-0.403648	0.762533	-0.529351	0.596562	NA
peak-chr2-212258653-212258964	-0.246599	0.654513	-0.376767	0.706347	NA
peak-chr2-212261331-212261992	-0.28917	0.232976	-1.2412	0.214531	0.999988
peak-chr2-212262167-212262854	0.250682	0.382302	0.655718	0.512006	0.999988
peak-chr2-212273058-212273698	-0.0826053	0.29079	-0.284072	0.776355	0.999988
peak-chr2-212287860-212288915	0.11513	0.340498	0.338123	0.735271	0.999988
peak-chr2-212299528-212300493	0.260799	0.28316	0.921031	0.357034	0.999988
peak-chr2-212302116-212302953	0.0563293	0.414391	0.135933	0.891874	0.999988
peak-chr2-212319391-212320323	0.171817	0.313963	0.547252	0.584206	0.999988
peak-chr2-212363633-212363868	-0.438536	0.657303	-0.667174	0.504661	NA
peak-chr2-212377437-212378047	0.04229	0.433526	0.0975489	0.92229	0.999988
peak-chr2-212399181-212399759	0.255979	0.399029	0.641504	0.521195	0.999988
peak-chr2-212456167-212456477	-0.0990632	0.629684	-0.157322	0.874991	NA
peak-chr2-212475731-212476538	1.2933	0.554851	2.3309	0.0197588	0.999988
peak-chr2-212610030-212610367	-0.140252	0.455267	-0.308066	0.758032	0.999988
peak-chr2-212610485-212610756	0.52942	0.888221	0.596045	0.551145	NA
peak-chr2-212631487-212631795	0.262215	0.607233	0.43182	0.665872	0.999988
peak-chr2-212681500-212681896	-0.685644	0.804217	-0.852561	0.393903	NA
peak-chr2-212702542-212702775	0.239676	0.849431	0.282161	0.77782	NA
peak-chr2-212869849-212870193	0.079489	0.519535	0.153	0.878398	0.999988
peak-chr2-212896793-212897070	-0.0612043	0.769905	-0.079496	0.936638	NA
peak-chr2-212917121-212917541	0.551565	0.677124	0.814569	0.415319	NA
peak-chr2-212938155-212938445	0.496189	0.708473	0.700363	0.4837	NA
peak-chr2-212989189-212989727	0.489876	0.398721	1.22862	0.219214	0.999988
peak-chr2-213000324-213001417	-0.280848	0.214008	-1.31233	0.18941	0.999988
peak-chr2-213141495-213141924	-0.260297	0.540442	-0.481637	0.630064	0.999988
peak-chr2-213159486-213160002	-0.426461	0.409926	-1.04034	0.298183	0.999988
peak-chr2-213195112-213195394	-0.0130014	0.649682	-0.0200119	0.984034	NA
peak-chr2-213222341-213222684	0.285184	0.621721	0.458702	0.646448	NA
peak-chr2-213224052-213224534	-0.245749	0.401074	-0.612729	0.540056	0.999988
peak-chr2-213256796-213257097	0.632175	0.616724	1.02505	0.305338	0.999988
peak-chr2-213274239-213274684	0.631749	0.426073	1.48272	0.138148	0.999988
peak-chr2-213359148-213359666	0.0464628	0.509226	0.091242	0.9273	0.999988
peak-chr2-213400854-213404337	-0.08039	0.17651	-0.455442	0.648791	0.999988
peak-chr2-213412965-213413506	-0.355042	0.462256	-0.768064	0.442449	0.999988
peak-chr2-213432208-213432899	0.271691	0.423364	0.641742	0.521041	0.999988
peak-chr2-213511390-213512056	0.0935358	0.327939	0.285223	0.775473	0.999988
peak-chr2-213548129-213548390	0.315951	0.698633	0.452242	0.651095	NA
peak-chr2-213551120-213551562	-0.239933	0.494623	-0.485083	0.627617	0.999988
peak-chr2-213576610-213577001	0.138327	0.454029	0.304665	0.760621	0.999988
peak-chr2-213577252-213577548	0.593843	0.90846	0.653681	0.513318	NA
peak-chr2-213591114-213591552	0.529798	0.49937	1.06093	0.28872	0.999988
peak-chr2-213598085-213598534	0.642781	0.507664	1.26615	0.205458	0.999988
peak-chr2-213600422-213601456	-0.300643	0.222183	-1.35313	0.176013	0.999988
peak-chr2-213638619-213639034	1.26299	0.673242	1.87598	0.0606575	NA
peak-chr2-213641686-213642237	-0.140277	0.383691	-0.3656	0.714664	0.999988
peak-chr2-213679664-213680104	-0.143696	0.569302	-0.252406	0.800727	0.999988
peak-chr2-213686584-213687733	-0.562025	0.305981	-1.8368	0.0662399	0.999988
peak-chr2-213697339-213698125	-0.0597318	0.56698	-0.105351	0.916097	0.999988
peak-chr2-213756943-213757336	0.18385	0.432925	0.424669	0.671078	0.999988
peak-chr2-213762667-213762953	0.231129	0.657742	0.351398	0.72529	NA
peak-chr2-213765035-213765790	0.389571	0.331871	1.17386	0.240451	0.999988
peak-chr2-213766263-213766680	0.143312	0.433502	0.330592	0.740953	0.999988
peak-chr2-213768241-213768475	0.277144	0.658287	0.421007	0.67375	NA
peak-chr2-213770226-213771174	-0.16677	0.268274	-0.62164	0.534178	0.999988
peak-chr2-213777118-213777862	-0.113992	0.225109	-0.506387	0.612585	0.999988
peak-chr2-213779919-213780438	-0.106417	0.337748	-0.315079	0.752702	0.999988
peak-chr2-213783620-213784469	-0.0883883	0.207254	-0.426473	0.669763	0.999988
peak-chr2-213793697-213794483	0.143403	0.23718	0.604619	0.545432	0.999988
peak-chr2-213795796-213796318	0.0763934	0.468101	0.163199	0.870362	0.999988
peak-chr2-213803794-213805298	-0.303202	0.134318	-2.25734	0.0239866	0.999988
peak-chr2-213805570-213805887	-0.163496	0.338938	-0.482376	0.629539	0.999988
peak-chr2-213814601-213815235	-0.608446	0.481296	-1.26418	0.206165	0.999988
peak-chr2-213817988-213818660	0.45879	0.608778	0.753624	0.451075	NA
peak-chr2-213821143-213821412	0.703622	0.834	0.843672	0.398853	NA
peak-chr2-213831613-213832063	1.25089	0.564302	2.21671	0.0266429	0.999988
peak-chr2-213832882-213833359	0.324904	0.535017	0.607278	0.543667	0.999988
peak-chr2-213834905-213835137	0.521436	0.634005	0.822448	0.410822	NA
peak-chr2-213838899-213839830	0.0501793	0.224227	0.223788	0.822923	0.999988
peak-chr2-213843945-213844379	-0.0880537	0.479978	-0.183454	0.854442	0.999988
peak-chr2-213844534-213844997	-0.534297	0.579605	-0.92183	0.356617	0.999988
peak-chr2-213859742-213860043	-0.0988795	0.752948	-0.131323	0.89552	NA
peak-chr2-213860716-213861200	-0.0173335	0.668332	-0.0259355	0.979309	NA
peak-chr2-213866075-213866519	0.557397	0.72419	0.769684	0.441487	NA
peak-chr2-213874783-213875178	-0.117775	0.571165	-0.206201	0.836634	0.999988
peak-chr2-213886622-213888064	0.0642346	0.211358	0.303914	0.761194	0.999988
peak-chr2-213902291-213902657	0.299093	0.745456	0.401221	0.688257	NA
peak-chr2-213915365-213915576	0.170532	0.746401	0.228472	0.819279	NA
peak-chr2-213930389-213931401	0.203974	0.224507	0.908544	0.363591	0.999988
peak-chr2-213964137-213964727	0.0543988	0.500765	0.108631	0.913495	0.999988
peak-chr2-213965902-213966143	1.03571	0.722551	1.43341	0.151742	NA
peak-chr2-213966390-213967140	0.0253277	0.382324	0.0662468	0.947181	0.999988
peak-chr2-213983817-213984790	-0.176853	0.380447	-0.464854	0.642036	0.999988
peak-chr2-213987477-213987846	-0.278863	0.477409	-0.584118	0.559141	0.999988
peak-chr2-214016040-214017342	-0.0601536	0.117016	-0.514062	0.607209	0.999988
peak-chr2-214018426-214018715	0.0457709	0.272089	0.16822	0.86641	0.999988
peak-chr2-214053729-214054719	-0.290113	0.287252	-1.00996	0.312514	0.999988
peak-chr2-214111455-214111736	-0.449449	0.650819	-0.690589	0.489824	NA
peak-chr2-214116290-214116757	0.323863	0.396083	0.817663	0.413549	0.999988
peak-chr2-214148808-214149674	0.00881818	0.110436	0.0798484	0.936358	0.999988
peak-chr2-214153664-214154211	-0.234605	0.251617	-0.932389	0.351135	0.999988
peak-chr2-214171108-214171334	-1.08278	0.755242	-1.43369	0.151662	NA
peak-chr2-214180573-214181564	-0.12667	0.317125	-0.399432	0.689575	0.999988
peak-chr2-214248571-214248822	-0.392374	0.87028	-0.450859	0.652091	NA
peak-chr2-214316339-214316762	0.0197547	0.486876	0.0405743	0.967635	0.999988
peak-chr2-214630868-214631734	0.875414	0.429211	2.03959	0.0413914	0.999988
peak-chr2-214676561-214677273	-0.187243	0.464497	-0.403109	0.686868	0.999988
peak-chr2-214699094-214699548	0.0128421	0.397573	0.0323013	0.974232	0.999988
peak-chr2-214726390-214727044	-0.247555	0.473469	-0.522853	0.601077	0.999988
peak-chr2-214728261-214728704	-0.0991203	0.405997	-0.24414	0.807122	0.999988
peak-chr2-214742337-214742664	-0.337018	0.565848	-0.595598	0.551444	NA
peak-chr2-214787931-214789356	-0.156984	0.116974	-1.34204	0.179584	0.999988
peak-chr2-214793343-214794381	-0.00965614	0.296717	-0.0325433	0.974039	0.999988
peak-chr2-214799407-214799828	0.373283	0.723541	0.515912	0.605916	NA
peak-chr2-214824288-214824648	1.31135	0.797985	1.64332	0.100316	NA
peak-chr2-214831230-214831843	-0.507804	0.415737	-1.22145	0.221914	0.999988
peak-chr2-214845664-214845945	-0.94846	0.706068	-1.3433	0.179176	NA
peak-chr2-214856198-214856729	0.445645	0.395446	1.12694	0.259767	0.999988
peak-chr2-214857581-214857988	-0.150234	0.489972	-0.306618	0.759134	0.999988
peak-chr2-214859988-214860750	0.163199	0.229008	0.712635	0.476072	0.999988
peak-chr2-214868471-214869528	-0.052551	0.360565	-0.145746	0.884122	0.999988
peak-chr2-214883790-214884708	0.0347975	0.158913	0.218972	0.826672	0.999988
peak-chr2-214915577-214915902	0.0443067	0.592817	0.0747392	0.940422	NA
peak-chr2-214916353-214916623	-0.088387	0.744234	-0.118762	0.905464	NA
peak-chr2-214933925-214934579	0.129293	0.14584	0.886539	0.375327	0.999988
peak-chr2-214941229-214942089	-0.0700436	0.337291	-0.207665	0.83549	0.999988
peak-chr2-214949287-214950076	-0.0295211	0.411919	-0.0716673	0.942867	0.999988
peak-chr2-214953370-214953641	0.149552	0.728997	0.205148	0.837457	NA
peak-chr2-214967746-214969279	0.242779	0.179338	1.35375	0.175816	0.999988
peak-chr2-214990908-214991208	0.655668	0.853592	0.768128	0.442411	NA
peak-chr2-214992352-214992741	0.704622	0.546605	1.28909	0.197367	0.999988
peak-chr2-215000665-215001056	0.340967	0.630908	0.540439	0.588894	NA
peak-chr2-215003261-215003809	0.232157	0.521112	0.445502	0.655957	0.999988
peak-chr2-215085004-215085418	1.3813	0.545065	2.53419	0.0112706	0.999988
peak-chr2-215159105-215159410	-0.269902	0.645658	-0.418027	0.675927	NA
peak-chr2-215166093-215166335	0.157061	1.033	0.152044	0.879152	NA
peak-chr2-215175043-215176220	0.0429045	0.459028	0.0934683	0.925532	0.999988
peak-chr2-215177125-215177427	0.507132	0.749666	0.676476	0.498738	NA
peak-chr2-215229139-215229734	0.524948	0.521568	1.00648	0.314185	0.999988
peak-chr2-215230812-215231173	1.40795	0.75459	1.86584	0.0620632	NA
peak-chr2-215231359-215231851	0.63647	0.669318	0.950923	0.341643	NA
peak-chr2-215231966-215232229	0.0535971	0.95155	0.0563262	0.955082	NA
peak-chr2-215241402-215241687	0.163153	0.649584	0.251165	0.801687	NA
peak-chr2-215243103-215243937	-0.280522	0.324825	-0.863611	0.387802	0.999988
peak-chr2-215244548-215244847	-0.0463581	0.662	-0.0700273	0.944172	NA
peak-chr2-215274981-215276320	-0.121134	0.323513	-0.374435	0.708081	0.999988
peak-chr2-215314950-215315691	0.278509	0.439769	0.633309	0.526532	0.999988
peak-chr2-215345859-215346296	0.282461	0.457448	0.617472	0.536924	0.999988
peak-chr2-215406508-215407426	0.233553	0.375608	0.6218	0.534073	0.999988
peak-chr2-215408247-215408735	0.0242152	0.711554	0.0340315	0.972852	NA
peak-chr2-215412586-215413020	0.322319	0.53133	0.606627	0.544098	0.999988
peak-chr2-215430008-215430298	1.12471	0.651506	1.72633	0.084288	NA
peak-chr2-215431939-215432440	-0.832458	0.400451	-2.0788	0.0376356	0.999988
peak-chr2-215434216-215434939	-0.220544	0.252949	-0.87189	0.383268	0.999988
peak-chr2-215438748-215439473	0.336371	0.421608	0.797828	0.42497	0.999988
peak-chr2-215439816-215440635	-0.05058	0.320876	-0.157631	0.874748	0.999988
peak-chr2-215458424-215458827	-0.0227691	0.635528	-0.0358271	0.97142	NA
peak-chr2-215495466-215495691	-0.0846491	0.865689	-0.0977823	0.922105	NA
peak-chr2-215548410-215549075	-0.341022	0.45722	-0.745859	0.455753	0.999988
peak-chr2-215578204-215578549	0.216487	0.557496	0.38832	0.697779	0.999988
peak-chr2-215673735-215675131	0.0959859	0.107698	0.891249	0.372796	0.999988
peak-chr2-215695552-215695836	0.7138	0.818235	0.872365	0.383009	NA
peak-chr2-215718641-215718970	0.390546	0.703511	0.555139	0.5788	NA
peak-chr2-215746170-215746855	0.104554	0.445693	0.234587	0.814529	0.999988
peak-chr2-215764079-215765581	-0.229128	0.260833	-0.878444	0.379703	0.999988
peak-chr2-215867280-215867560	0.683466	0.553645	1.23448	0.217022	0.999988
peak-chr2-215963092-215963524	0.120112	0.654475	0.183524	0.854387	NA
peak-chr2-216001364-216001728	-0.245725	0.654498	-0.37544	0.707333	NA
peak-chr2-216035866-216036349	1.0665	0.503517	2.1181	0.0341669	0.999988
peak-chr2-216134600-216134915	-0.684546	0.52877	-1.2946	0.195458	0.999988
peak-chr2-216139498-216139899	-0.603527	0.590376	-1.02228	0.30665	0.999988
peak-chr2-216149833-216150143	-0.287057	0.66735	-0.430145	0.66709	NA
peak-chr2-216168331-216168728	-0.805389	0.648884	-1.24119	0.214536	NA
peak-chr2-216176321-216177505	-0.0323174	0.119451	-0.27055	0.786737	0.999988
peak-chr2-216275607-216275919	-0.265122	0.544987	-0.486474	0.626631	0.999988
peak-chr2-216300095-216301819	0.0543549	0.256157	0.212194	0.831956	0.999988
peak-chr2-216319156-216319514	-0.253974	0.568771	-0.44653	0.655214	0.999988
peak-chr2-216483772-216485167	-0.211976	0.325838	-0.650557	0.515332	0.999988
peak-chr2-216491826-216492094	-0.202747	0.805544	-0.25169	0.801281	NA
peak-chr2-216525422-216525885	0.0829697	0.74644	0.111154	0.911494	NA
peak-chr2-216529545-216529891	0.105952	0.579288	0.1829	0.854877	0.999988
peak-chr2-216545730-216546145	1.1341	0.796846	1.42324	0.154667	NA
peak-chr2-216593231-216593512	0.3279	0.824887	0.397509	0.690992	NA
peak-chr2-216611980-216612488	-0.572258	0.466177	-1.22755	0.219614	0.999988
peak-chr2-216614127-216614633	0.513734	0.648453	0.792245	0.428218	NA
peak-chr2-216629415-216629732	1.0604	0.768168	1.38043	0.167455	NA
peak-chr2-216638503-216638850	0.628756	0.643428	0.977197	0.328472	NA
peak-chr2-216658468-216659163	-0.266273	0.423229	-0.629145	0.529254	0.999988
peak-chr2-216660902-216661264	-0.284888	0.62156	-0.458343	0.646706	NA
peak-chr2-216693244-216693631	0.0248552	0.509037	0.0488279	0.961056	0.999988
peak-chr2-216695092-216695589	-0.0199405	0.479234	-0.041609	0.96681	0.999988
peak-chr2-216696097-216696565	0.780768	0.577811	1.35125	0.176615	0.999988
peak-chr2-216700641-216701170	-0.243874	0.404495	-0.60291	0.546568	0.999988
peak-chr2-216708224-216708688	0.18225	0.410963	0.443471	0.657425	0.999988
peak-chr2-216710040-216710368	-0.831828	0.879261	-0.946054	0.344121	NA
peak-chr2-216710884-216711276	1.34938	0.975008	1.38397	0.166369	NA
peak-chr2-216728453-216728808	-0.180016	0.499272	-0.360557	0.71843	0.999988
peak-chr2-216734847-216735180	-0.139677	0.782835	-0.178425	0.858389	NA
peak-chr2-216755207-216755535	0.031186	0.702927	0.0443659	0.964613	NA
peak-chr2-216764828-216765383	0.595346	0.612873	0.971402	0.331348	NA
peak-chr2-216768551-216769401	-0.116006	0.439954	-0.263677	0.792029	0.999988
peak-chr2-216778944-216780206	0.134312	0.235197	0.571062	0.567957	0.999988
peak-chr2-216782950-216783299	0.320489	0.633312	0.506052	0.61282	NA
peak-chr2-216784849-216785430	-0.245928	0.322108	-0.763494	0.445169	0.999988
peak-chr2-216786552-216786997	0.244358	0.503666	0.485159	0.627564	0.999988
peak-chr2-216794292-216795066	0.363174	0.446275	0.813789	0.415766	0.999988
peak-chr2-216795643-216795859	-0.533719	1.40149	-0.380822	0.703335	NA
peak-chr2-216796011-216796531	-0.177904	0.373712	-0.476044	0.634043	0.999988
peak-chr2-216814662-216815104	-0.0705423	0.488149	-0.14451	0.885098	0.999988
peak-chr2-216825558-216826153	-0.259545	0.531495	-0.48833	0.625316	0.999988
peak-chr2-216826614-216827011	-0.580594	0.63622	-0.912568	0.36147	NA
peak-chr2-216835151-216835466	0.110569	0.59819	0.18484	0.853355	0.999988
peak-chr2-216838544-216839415	0.134211	0.372635	0.360167	0.718722	0.999988
peak-chr2-216847087-216847744	0.0677368	0.152278	0.444824	0.656447	0.999988
peak-chr2-216876832-216878587	0.0273905	0.142219	0.192595	0.847276	0.999988
peak-chr2-216880523-216881046	-0.250458	0.274546	-0.912261	0.361631	0.999988
peak-chr2-216882167-216882556	0.311838	0.268452	1.16161	0.245392	0.999988
peak-chr2-216887755-216888191	-0.0724502	0.406778	-0.178107	0.858639	0.999988
peak-chr2-216896788-216897032	0.251073	0.860861	0.291654	0.770552	NA
peak-chr2-216898739-216900189	-0.0240088	0.364296	-0.0659046	0.947454	0.999988
peak-chr2-216922315-216923211	0.77611	0.361058	2.14954	0.0315913	0.999988
peak-chr2-216940314-216941166	-0.185387	0.327895	-0.565384	0.571813	0.999988
peak-chr2-216946018-216947455	-0.15754	0.13179	-1.19538	0.231937	0.999988
peak-chr2-216967970-216968278	0.583229	0.728913	0.800135	0.423632	NA
peak-chr2-216973724-216974576	0.0670602	0.145035	0.462373	0.643814	0.999988
peak-chr2-216979092-216980300	0.0287875	0.145898	0.197313	0.843583	0.999988
peak-chr2-217014451-217014735	0.672685	0.749663	0.897317	0.36955	NA
peak-chr2-217016052-217016884	-0.160108	0.331585	-0.482856	0.629198	0.999988
peak-chr2-217035080-217036134	-0.0461796	0.301301	-0.153267	0.878188	0.999988
peak-chr2-217046783-217047150	0.510611	0.691244	0.738684	0.460099	NA
peak-chr2-217052367-217052880	0.113299	0.485652	0.233293	0.815534	0.999988
peak-chr2-217053241-217053574	-0.48412	0.704122	-0.687552	0.491735	NA
peak-chr2-217053675-217054481	0.0948313	0.370011	0.256294	0.797724	0.999988
peak-chr2-217060243-217060758	0.441361	0.433748	1.01755	0.308891	0.999988
peak-chr2-217086414-217086899	-0.0705207	0.516892	-0.136432	0.89148	0.999988
peak-chr2-217087282-217088289	0.114742	0.354053	0.324082	0.745876	0.999988
peak-chr2-217088965-217089413	0.286471	0.620273	0.461846	0.644192	NA
peak-chr2-217106794-217107938	-0.211618	0.277329	-0.763059	0.445428	0.999988
peak-chr2-217133992-217134961	-0.299455	0.495909	-0.603851	0.545943	0.999988
peak-chr2-217150307-217150849	-0.313193	0.510967	-0.612942	0.539915	0.999988
peak-chr2-217151701-217152297	0.595581	0.59372	1.00313	0.315796	0.999988
peak-chr2-217154134-217154596	0.249542	0.427241	0.584077	0.559169	0.999988
peak-chr2-217155164-217155463	0.770749	0.608915	1.26577	0.205594	NA
peak-chr2-217158892-217159378	0.129069	0.481798	0.267889	0.788785	0.999988
peak-chr2-217161022-217162058	0.608565	0.466296	1.30511	0.191857	0.999988
peak-chr2-217163538-217163812	-0.119784	0.566649	-0.211391	0.832582	0.999988
peak-chr2-217164442-217164703	0.0951095	0.593219	0.160328	0.872623	NA
peak-chr2-217167927-217168286	0.414726	0.723339	0.573349	0.566408	NA
peak-chr2-217172918-217173815	-0.179033	0.164052	-1.09132	0.275134	0.999988
peak-chr2-217180490-217181252	-0.160737	0.174074	-0.923382	0.355808	0.999988
peak-chr2-217181480-217181842	0.342591	0.37967	0.90234	0.366876	0.999988
peak-chr2-217192026-217192886	-0.25319	0.185014	-1.36849	0.171159	0.999988
peak-chr2-217204060-217206420	0.222066	0.236387	0.939417	0.347517	0.999988
peak-chr2-217213679-217215623	-0.118151	0.169647	-0.69645	0.486147	0.999988
peak-chr2-217235915-217237537	-0.081738	0.137866	-0.592879	0.553262	0.999988
peak-chr2-217237809-217238064	0.205029	0.354385	0.578549	0.562894	0.999988
peak-chr2-217238195-217238624	0.19667	0.233835	0.841062	0.400313	0.999988
peak-chr2-217252932-217253955	-0.093053	0.398136	-0.233722	0.815201	0.999988
peak-chr2-217257004-217257241	-0.0418736	0.764609	-0.0547647	0.956326	NA
peak-chr2-217263727-217264568	-0.0215179	0.474124	-0.0453845	0.963801	0.999988
peak-chr2-217268548-217269211	-0.0321898	0.460601	-0.0698865	0.944284	0.999988
peak-chr2-217276493-217277961	-0.00239302	0.119927	-0.0199539	0.98408	0.999988
peak-chr2-217291748-217292078	-0.451473	0.618748	-0.729656	0.465601	NA
peak-chr2-217293699-217294102	-0.419367	0.498061	-0.841999	0.399788	0.999988
peak-chr2-217356329-217358110	-0.0807812	0.175417	-0.460509	0.645151	0.999988
peak-chr2-217362994-217364205	0.00644812	0.157335	0.0409835	0.967309	0.999988
peak-chr2-217372092-217373247	0.315369	0.415053	0.759829	0.447357	0.999988
peak-chr2-217375538-217375896	0.764041	0.679952	1.12367	0.261154	NA
peak-chr2-217381494-217381816	-0.12134	0.523817	-0.231647	0.816812	0.999988
peak-chr2-217383597-217384484	-0.19315	0.273773	-0.705511	0.480493	0.999988
peak-chr2-217403340-217403557	0.209402	0.351308	0.596065	0.551132	0.999988
peak-chr2-217404067-217405182	0.021904	0.105424	0.207771	0.835408	0.999988
peak-chr2-217420007-217420424	0.396483	0.601793	0.658836	0.510001	0.999988
peak-chr2-217436197-217437175	-0.100274	0.191403	-0.523889	0.600356	0.999988
peak-chr2-217442977-217443400	0.158165	0.556061	0.284439	0.776074	0.999988
peak-chr2-217444593-217445088	-0.181569	0.457925	-0.396503	0.691734	0.999988
peak-chr2-217447810-217448612	-0.431793	0.36409	-1.18595	0.235641	0.999988
peak-chr2-217460972-217462194	0.162603	0.380834	0.426966	0.669404	0.999988
peak-chr2-217462514-217462818	0.344813	0.673294	0.512128	0.608561	NA
peak-chr2-217471200-217471777	-0.246188	0.492452	-0.499923	0.617129	0.999988
peak-chr2-217484190-217485317	0.178211	0.308499	0.57767	0.563487	0.999988
peak-chr2-217491568-217491935	0.118793	0.614599	0.193286	0.846735	0.999988
peak-chr2-217497138-217499208	-0.211607	0.18822	-1.12425	0.260905	0.999988
peak-chr2-217501897-217502146	0.0189138	0.526079	0.0359524	0.97132	0.999988
peak-chr2-217512899-217513244	-0.277999	0.662697	-0.419496	0.674853	NA
peak-chr2-217516042-217516630	-0.126256	0.460849	-0.273965	0.784112	0.999988
peak-chr2-217517210-217517738	-0.138596	0.448846	-0.308783	0.757486	0.999988
peak-chr2-217529927-217530361	0.768764	0.546102	1.40773	0.159211	0.999988
peak-chr2-217531012-217531702	0.235415	0.287093	0.819995	0.412219	0.999988
peak-chr2-217535105-217536248	0.148582	0.38767	0.38327	0.70152	0.999988
peak-chr2-217546869-217547615	-0.165496	0.196496	-0.842235	0.399656	0.999988
peak-chr2-217548507-217549065	0.216823	0.247969	0.874395	0.381903	0.999988
peak-chr2-217553767-217554036	-0.0837653	0.35025	-0.239159	0.810982	0.999988
peak-chr2-217555936-217556531	-0.19245	0.197574	-0.974067	0.330023	0.999988
peak-chr2-217556756-217557386	0.0111505	0.15779	0.0706667	0.943663	0.999988
peak-chr2-217557497-217557728	-0.139582	0.355513	-0.392621	0.6946	0.999988
peak-chr2-217557889-217558232	-0.36329	0.244462	-1.48608	0.137258	0.999988
peak-chr2-217558876-217559475	0.00533836	0.224189	0.0238119	0.981003	0.999988
peak-chr2-217563528-217564017	-0.0988752	0.223688	-0.442022	0.658473	0.999988
peak-chr2-217564754-217565783	-0.414079	0.235786	-1.75617	0.0790601	0.999988
peak-chr2-217575342-217576262	-0.0419629	0.461765	-0.0908751	0.927592	0.999988
peak-chr2-217578319-217578904	0.444507	0.483481	0.91939	0.357892	0.999988
peak-chr2-217599848-217600229	0.373626	0.775151	0.482004	0.629803	NA
peak-chr2-217604827-217606234	-0.373969	0.340875	-1.09708	0.272604	0.999988
peak-chr2-217610760-217611351	0.136203	0.648179	0.210131	0.833565	NA
peak-chr2-217623082-217623864	-0.215154	0.421847	-0.510028	0.610032	0.999988
peak-chr2-217625927-217626193	0.750911	0.595975	1.25997	0.20768	0.999988
peak-chr2-217630295-217631465	-0.259264	0.188591	-1.37474	0.169211	0.999988
peak-chr2-217639319-217640320	0.0318905	0.136408	0.233788	0.81515	0.999988
peak-chr2-217641348-217641640	0.601605	0.528387	1.13857	0.254883	0.999988
peak-chr2-217656842-217657777	0.19396	0.183016	1.0598	0.289236	0.999988
peak-chr2-217660407-217661612	-0.421789	0.158391	-2.66297	0.00774551	0.999988
peak-chr2-217672445-217673045	-0.158177	0.382216	-0.413841	0.678991	0.999988
peak-chr2-217673546-217674413	0.305602	0.504739	0.605465	0.54487	0.999988
peak-chr2-217692034-217692444	0.158467	0.347422	0.456124	0.6483	0.999988
peak-chr2-217693908-217694901	-0.452494	0.161049	-2.80966	0.00495933	0.999988
peak-chr2-217695141-217695416	-0.737903	0.400921	-1.84052	0.0656917	0.999988
peak-chr2-217700346-217701111	-0.601066	0.510707	-1.17693	0.239223	0.999988
peak-chr2-217707051-217708002	-0.298507	0.229386	-1.30133	0.193145	0.999988
peak-chr2-217714676-217715164	-0.0740875	0.525432	-0.141003	0.887868	0.999988
peak-chr2-217721715-217722355	0.199538	0.474204	0.420785	0.673912	0.999988
peak-chr2-217725528-217725792	0.412748	0.696206	0.592853	0.55328	NA
peak-chr2-217727184-217728252	-0.253651	0.3098	-0.818756	0.412926	0.999988
peak-chr2-217728469-217729057	0.0160456	0.389735	0.0411704	0.96716	0.999988
peak-chr2-217730395-217730703	-0.826694	0.636306	-1.29921	0.193873	NA
peak-chr2-217776600-217777139	-0.860059	0.525354	-1.6371	0.101609	0.999988
peak-chr2-217782788-217783289	0.50786	0.555139	0.914835	0.360278	0.999988
peak-chr2-217784820-217785201	-0.631986	0.759822	-0.831755	0.405547	NA
peak-chr2-217797551-217798140	0.261665	0.55074	0.475116	0.634704	0.999988
peak-chr2-217801563-217802235	0.37699	0.367459	1.02594	0.304921	0.999988
peak-chr2-217802352-217802811	-0.702135	0.526705	-1.33307	0.182509	0.999988
peak-chr2-217821937-217822258	0.333899	0.696434	0.479441	0.631625	NA
peak-chr2-217850338-217850848	-0.30455	0.77509	-0.392922	0.694377	NA
peak-chr2-217872734-217873002	-0.662562	1.09479	-0.605193	0.545051	NA
peak-chr2-217911723-217913085	-0.483005	0.309124	-1.5625	0.118171	0.999988
peak-chr2-217919434-217920796	-0.342699	0.370209	-0.925691	0.354606	0.999988
peak-chr2-217928344-217929649	0.198243	0.353898	0.56017	0.575364	0.999988
peak-chr2-217939655-217940312	0.292046	0.520188	0.561424	0.574508	0.999988
peak-chr2-217942858-217943209	0.316095	0.760406	0.415692	0.677635	NA
peak-chr2-217943970-217944448	-0.362107	0.581415	-0.622804	0.533414	0.999988
peak-chr2-217950193-217951267	-0.192405	0.189395	-1.01589	0.30968	0.999988
peak-chr2-217957485-217957950	-0.329623	0.514156	-0.641096	0.52146	0.999988
peak-chr2-217968898-217969608	0.225293	0.49982	0.450748	0.652171	0.999988
peak-chr2-217972856-217973159	-0.0755455	0.669486	-0.112841	0.910157	NA
peak-chr2-217992395-217993257	-0.280628	0.449273	-0.624628	0.532215	0.999988
peak-chr2-218027280-218027656	0.172824	0.717339	0.240923	0.809615	NA
peak-chr2-218030643-218031463	-0.271144	0.366156	-0.740515	0.458988	0.999988
peak-chr2-218045231-218045884	-0.2964	0.354871	-0.835235	0.403586	0.999988
peak-chr2-218047603-218048549	-0.00906858	0.242485	-0.0373986	0.970167	0.999988
peak-chr2-218080565-218080976	-0.490457	0.637509	-0.769333	0.441695	NA
peak-chr2-218083000-218083385	-0.556673	0.607838	-0.915826	0.359758	NA
peak-chr2-218087971-218088612	0.588702	0.320712	1.83561	0.0664149	0.999988
peak-chr2-218104408-218104686	0.0483718	0.572599	0.0844776	0.932677	0.999988
peak-chr2-218110780-218111078	-0.58032	1.1349	-0.511338	0.609115	NA
peak-chr2-218114225-218115013	-0.280365	0.495304	-0.566047	0.571362	0.999988
peak-chr2-218128399-218128963	-0.755625	0.388038	-1.94729	0.0514995	0.999988
peak-chr2-218144211-218144632	0.224513	0.532036	0.421988	0.673034	0.999988
peak-chr2-218154356-218155058	-0.603035	0.277799	-2.17076	0.0299493	0.999988
peak-chr2-218177100-218177404	-0.250598	0.816971	-0.30674	0.759041	NA
peak-chr2-218189836-218190594	0.381768	0.476582	0.801054	0.4231	0.999988
peak-chr2-218200213-218200695	0.147597	0.480834	0.306959	0.758874	0.999988
peak-chr2-218203286-218203591	0.140693	0.645115	0.21809	0.827359	NA
peak-chr2-218225505-218225918	-0.0646164	0.538875	-0.11991	0.904554	0.999988
peak-chr2-218235093-218235519	0.147411	0.531605	0.277294	0.781554	0.999988
peak-chr2-218236532-218236967	0.158789	0.725607	0.218837	0.826777	NA
peak-chr2-218258321-218258764	0.266428	0.621706	0.428543	0.668256	NA
peak-chr2-218277483-218277838	-0.485139	0.733817	-0.661116	0.508538	NA
peak-chr2-218277996-218278260	0.736764	0.854023	0.862698	0.388304	NA
peak-chr2-218298817-218299423	-0.208307	0.185645	-1.12207	0.261831	0.999988
peak-chr2-218316447-218316901	0.059125	0.729626	0.0810348	0.935414	NA
peak-chr2-218353696-218354704	0.105891	0.317159	0.333873	0.738475	0.999988
peak-chr2-218375444-218376194	0.11716	0.267282	0.438339	0.66114	0.999988
peak-chr2-218395267-218395821	-0.581553	0.444376	-1.3087	0.190637	0.999988
peak-chr2-218433095-218433650	-0.555181	0.475343	-1.16796	0.242823	0.999988
peak-chr2-218474669-218475964	-0.214803	0.203042	-1.05792	0.290091	0.999988
peak-chr2-218486970-218487316	0.500314	0.749059	0.667924	0.504182	NA
peak-chr2-218515492-218516015	0.288797	0.469159	0.615563	0.538183	0.999988
peak-chr2-218517946-218518421	0.171313	0.443105	0.386618	0.699039	0.999988
peak-chr2-218531132-218531368	-0.226174	0.882508	-0.256286	0.79773	NA
peak-chr2-218549923-218550313	0.0769646	0.461386	0.166812	0.867518	0.999988
peak-chr2-218556686-218557017	0.222422	0.572627	0.388423	0.697703	0.999988
peak-chr2-218559654-218560361	0.0792358	0.51834	0.152864	0.878505	0.999988
peak-chr2-218577818-218579416	-0.175494	0.290591	-0.60392	0.545897	0.999988
peak-chr2-218594425-218594884	-0.734696	0.565228	-1.29982	0.193662	0.999988
peak-chr2-218621017-218621793	-0.0918904	0.280439	-0.327666	0.743164	0.999988
peak-chr2-218650001-218650932	0.0273555	0.271559	0.100735	0.919761	0.999988
peak-chr2-218653678-218654448	-0.203442	0.288038	-0.706302	0.48	0.999988
peak-chr2-218655417-218655926	0.0710246	0.327127	0.217116	0.828118	0.999988
peak-chr2-218661920-218663074	-0.14616	0.24897	-0.587059	0.557164	0.999988
peak-chr2-218670068-218670526	-0.463854	0.714633	-0.649081	0.516286	NA
peak-chr2-218681174-218681580	-0.665636	0.688609	-0.966637	0.333725	NA
peak-chr2-218692140-218692619	0.582615	0.639693	0.910772	0.362415	0.999988
peak-chr2-218701080-218702583	0.0814208	0.273868	0.2973	0.766238	0.999988
peak-chr2-218714822-218715659	0.0230402	0.378765	0.0608298	0.951495	0.999988
peak-chr2-218715990-218716763	-0.194426	0.370242	-0.525132	0.599492	0.999988
peak-chr2-218723010-218723933	0.0725748	0.288449	0.251604	0.801347	0.999988
peak-chr2-218733502-218734031	0.496617	0.635061	0.781999	0.434215	NA
peak-chr2-218743569-218744306	-0.183047	0.488964	-0.374357	0.708139	0.999988
peak-chr2-218751296-218751950	0.272325	0.323878	0.840826	0.400445	0.999988
peak-chr2-218755175-218755554	0.454404	0.558649	0.813398	0.41599	0.999988
peak-chr2-218764188-218765311	0.00513427	0.127859	0.0401558	0.967969	0.999988
peak-chr2-218767325-218767995	0.0551915	0.181942	0.303347	0.761626	0.999988
peak-chr2-218768927-218769219	0.142989	0.343623	0.41612	0.677322	0.999988
peak-chr2-218774024-218775059	-0.181274	0.307089	-0.590297	0.554992	0.999988
peak-chr2-218782753-218784160	-0.298751	0.148764	-2.00822	0.0446195	0.999988
peak-chr2-218784597-218785025	-0.211921	0.319663	-0.662951	0.507362	0.999988
peak-chr2-218785709-218786362	-0.0576421	0.224333	-0.256948	0.797219	0.999988
peak-chr2-218792966-218793822	0.193419	0.282082	0.685684	0.492913	0.999988
peak-chr2-218797490-218798444	-0.186172	0.179325	-1.03818	0.299186	0.999988
peak-chr2-218798924-218799588	0.0857082	0.159955	0.535826	0.592079	0.999988
peak-chr2-218807155-218809211	-0.0409922	0.127314	-0.321978	0.747469	0.999988
peak-chr2-218818936-218819566	-0.227325	0.477601	-0.475974	0.634093	0.999988
peak-chr2-218829379-218831784	-0.0420863	0.256799	-0.163888	0.869819	0.999988
peak-chr2-218843110-218844229	-0.0390897	0.354059	-0.110405	0.912089	0.999988
peak-chr2-218844550-218845189	0.037721	0.402923	0.0936184	0.925412	0.999988
peak-chr2-218852569-218853902	0.0827627	0.198771	0.416372	0.677138	0.999988
peak-chr2-218858613-218858935	0.142329	0.436681	0.325933	0.744475	0.999988
peak-chr2-218859500-218859942	0.479885	0.502849	0.954332	0.339916	0.999988
peak-chr2-218861157-218861490	0.724456	0.629518	1.15081	0.249811	0.999988
peak-chr2-218868701-218869213	0.488337	0.412947	1.18256	0.236982	0.999988
peak-chr2-218874600-218875872	0.124189	0.225459	0.550827	0.581752	0.999988
peak-chr2-218899136-218900009	0.362843	0.242402	1.49687	0.134428	0.999988
peak-chr2-218906146-218906885	1.3716	0.621371	2.20737	0.0272882	0.999988
peak-chr2-218933351-218934173	0.0859871	0.203419	0.42271	0.672507	0.999988
peak-chr2-219006244-219006610	-0.321788	0.659223	-0.488132	0.625456	NA
peak-chr2-219017509-219017957	0.550891	0.493733	1.11577	0.264522	0.999988
peak-chr2-219033636-219034071	-0.685073	0.588214	-1.16467	0.244154	NA
peak-chr2-219034287-219034816	-0.293455	0.509844	-0.575578	0.5649	0.999988
peak-chr2-219051005-219051920	-0.0239914	0.33407	-0.0718153	0.942749	0.999988
peak-chr2-219081163-219082763	-0.0312733	0.136772	-0.228652	0.819139	0.999988
peak-chr2-219087535-219088376	0.819211	0.443017	1.84916	0.0644341	0.999988
peak-chr2-219093463-219093761	0.124219	0.744704	0.166803	0.867525	NA
peak-chr2-219094051-219094312	-0.0585963	0.644377	-0.0909348	0.927544	NA
peak-chr2-219095651-219096057	-0.0828068	0.490988	-0.168653	0.866069	0.999988
peak-chr2-219098221-219098631	-0.414068	0.586716	-0.705739	0.480351	0.999988
peak-chr2-219099272-219099594	0.513757	0.637928	0.805354	0.420616	NA
peak-chr2-219123742-219124198	-0.0388433	0.42315	-0.0917955	0.92686	0.999988
peak-chr2-219125350-219126095	-0.168533	0.310755	-0.542332	0.58759	0.999988
peak-chr2-219126252-219126979	-0.0311741	0.265034	-0.117623	0.906366	0.999988
peak-chr2-219128863-219129413	1.55015	0.500477	3.09734	0.00195264	0.999988
peak-chr2-219134317-219135550	-0.102999	0.0988885	-1.04157	0.297611	0.999988
peak-chr2-219137440-219137792	-0.0232239	0.233949	-0.099269	0.920925	0.999988
peak-chr2-219149096-219149445	0.321348	0.351362	0.914577	0.360414	0.999988
peak-chr2-219151175-219152207	-0.0493516	0.147164	-0.335351	0.73736	0.999988
peak-chr2-219156346-219157529	0.136769	0.138695	0.98611	0.324079	0.999988
peak-chr2-219157935-219158388	-0.0664092	0.270565	-0.245447	0.806111	0.999988
peak-chr2-219165867-219166558	-0.0676233	0.301601	-0.224214	0.822591	0.999988
peak-chr2-219176921-219177309	-1.09822	0.708991	-1.54899	0.121385	NA
peak-chr2-219187155-219189097	-0.027901	0.154428	-0.180673	0.856624	0.999988
peak-chr2-219221112-219222412	-0.158616	0.188255	-0.842563	0.399473	0.999988
peak-chr2-219232100-219232990	-0.0740105	0.187481	-0.394763	0.693018	0.999988
peak-chr2-219233335-219234401	-0.299549	0.234398	-1.27795	0.201266	0.999988
peak-chr2-219251577-219252909	0.0602797	0.169012	0.356659	0.721347	0.999988
peak-chr2-219260593-219261773	-0.0614219	0.119162	-0.51545	0.606239	0.999988
peak-chr2-219263174-219263456	0.0327462	0.242955	0.134783	0.892784	0.999988
peak-chr2-219264167-219265083	-0.0875718	0.126592	-0.691766	0.489084	0.999988
peak-chr2-219270744-219272282	-0.0926965	0.103732	-0.893612	0.371529	0.999988
peak-chr2-219282996-219284562	-0.338053	0.270223	-1.25101	0.210929	0.999988
peak-chr2-219308341-219308751	-1.07429	0.665	-1.61547	0.106209	NA
peak-chr2-219309344-219309800	0.0336363	0.574976	0.0585003	0.95335	0.999988
peak-chr2-219313501-219314561	0.294472	0.314036	0.9377	0.348399	0.999988
peak-chr2-219330703-219331299	-0.279814	0.525465	-0.532508	0.594374	0.999988
peak-chr2-219432511-219434106	-0.0279192	0.110671	-0.252272	0.800831	0.999988
peak-chr2-219442185-219442935	-0.17722	0.633844	-0.279596	0.779787	0.999988
peak-chr2-219446634-219447172	0.225474	0.520911	0.432846	0.665126	0.999988
peak-chr2-219457794-219458097	-1.14998	0.876804	-1.31156	0.189669	NA
peak-chr2-219458832-219459388	-0.00834323	0.682463	-0.0122252	0.990246	NA
peak-chr2-219471875-219473097	0.0573187	0.255114	0.224679	0.822229	0.999988
peak-chr2-219509188-219510490	-0.170634	0.248385	-0.686976	0.492098	0.999988
peak-chr2-219513255-219513739	-0.00373168	0.53093	-0.00702857	0.994392	0.999988
peak-chr2-219523337-219524789	-0.209295	0.132616	-1.5782	0.11452	0.999988
peak-chr2-219535937-219537354	0.0615079	0.158927	0.387021	0.698741	0.999988
peak-chr2-219543807-219544126	0.883046	0.720293	1.22595	0.220216	NA
peak-chr2-219552183-219552518	-0.682779	0.434454	-1.57158	0.116048	0.999988
peak-chr2-219575104-219576200	-0.126941	0.123206	-1.03031	0.302864	0.999988
peak-chr2-219581657-219583075	0.634418	0.279265	2.27175	0.0231018	0.999988
peak-chr2-219588053-219588513	0.49664	0.581581	0.853949	0.393133	NA
peak-chr2-219596317-219596679	0.00817227	0.35444	0.0230569	0.981605	0.999988
peak-chr2-219598313-219598816	0.233928	0.649408	0.360217	0.718685	NA
peak-chr2-219598997-219599285	-0.360207	0.82498	-0.436626	0.662383	NA
peak-chr2-219610645-219610930	-0.16781	0.907412	-0.184933	0.853281	NA
peak-chr2-219642051-219642311	-0.149175	0.510534	-0.292193	0.770139	0.999988
peak-chr2-219646333-219647508	-0.200409	0.166608	-1.20288	0.229022	0.999988
peak-chr2-219649849-219650213	0.197027	0.317866	0.619842	0.535362	0.999988
peak-chr2-219653546-219653930	0.931148	0.576201	1.61601	0.106092	0.999988
peak-chr2-219670968-219671685	0.291793	0.337406	0.864813	0.387142	0.999988
peak-chr2-219672299-219672721	-0.733879	0.625199	-1.17383	0.240462	0.999988
peak-chr2-219687425-219688912	0.511933	0.451095	1.13487	0.256431	0.999988
peak-chr2-219694468-219695088	0.538531	0.390206	1.38012	0.167551	0.999988
peak-chr2-219712215-219713071	0.182779	0.343121	0.532694	0.594245	0.999988
peak-chr2-219717539-219718255	0.00604173	0.34502	0.0175112	0.986029	0.999988
peak-chr2-219718372-219719109	-0.12252	0.226228	-0.541576	0.58811	0.999988
peak-chr2-219724235-219724926	-0.249642	0.433973	-0.575248	0.565123	0.999988
peak-chr2-219725457-219726115	-0.201368	0.38848	-0.518348	0.604215	0.999988
peak-chr2-219732806-219733046	-0.295487	0.89989	-0.328359	0.74264	NA
peak-chr2-219736131-219737648	-0.349705	0.296375	-1.17994	0.238024	0.999988
peak-chr2-219738028-219738688	-0.367349	0.35651	-1.0304	0.302821	0.999988
peak-chr2-219741443-219741850	0.0526694	0.414529	0.127059	0.898894	0.999988
peak-chr2-219744735-219745449	0.177851	0.357687	0.497224	0.619031	0.999988
peak-chr2-219748216-219748929	-0.20816	0.371882	-0.559746	0.575653	0.999988
peak-chr2-219751342-219751751	0.939635	0.711381	1.32086	0.186548	NA
peak-chr2-219757188-219758177	-0.118027	0.18473	-0.638917	0.522877	0.999988
peak-chr2-219761288-219762094	-0.323217	0.267579	-1.20793	0.227074	0.999988
peak-chr2-219762630-219763451	-0.220706	0.277104	-0.796476	0.425756	0.999988
peak-chr2-219773379-219774295	-0.00673217	0.169618	-0.0396901	0.96834	0.999988
peak-chr2-219792036-219793391	-0.41141	0.296876	-1.3858	0.165808	0.999988
peak-chr2-219824094-219824560	0.00220931	0.154525	0.0142974	0.988593	0.999988
peak-chr2-219827641-219828498	-0.0522267	0.134008	-0.389728	0.696738	0.999988
peak-chr2-219828753-219829441	-0.224014	0.130771	-1.71302	0.0867085	0.999988
peak-chr2-219840223-219840584	0.42267	0.559906	0.754894	0.450312	0.999988
peak-chr2-219844490-219845269	-0.00445572	0.162095	-0.0274884	0.97807	0.999988
peak-chr2-219846607-219846893	-0.425693	0.350563	-1.21431	0.224629	0.999988
peak-chr2-219849111-219850682	-0.103556	0.169764	-0.609999	0.541863	0.999988
peak-chr2-219857667-219858910	-0.0196293	0.124131	-0.158134	0.874351	0.999988
peak-chr2-219860733-219861982	-0.0792412	0.119213	-0.664704	0.50624	0.999988
peak-chr2-219866402-219868136	-0.0976	0.103292	-0.944895	0.344712	0.999988
peak-chr2-219874865-219875862	-0.252175	0.313887	-0.803395	0.421747	0.999988
peak-chr2-219894085-219895263	0.170052	0.258848	0.656956	0.511209	0.999988
peak-chr2-219902679-219903165	0.0869416	0.541587	0.160531	0.872463	0.999988
peak-chr2-219905932-219906618	-0.0853147	0.336591	-0.253467	0.799908	0.999988
peak-chr2-219907453-219907825	-0.55767	0.480625	-1.1603	0.245926	0.999988
peak-chr2-219921887-219923983	0.0340848	0.170347	0.20009	0.84141	0.999988
peak-chr2-219946790-219947025	0.238914	0.744406	0.320946	0.748251	NA
peak-chr2-219968860-219969194	0.415755	0.630791	0.659101	0.509831	NA
peak-chr2-219984169-219984504	-0.392216	0.576155	-0.680748	0.496031	0.999988
peak-chr2-219989854-219990602	0.24166	0.450229	0.536749	0.591441	0.999988
peak-chr2-219991279-219991715	-0.0936828	0.750254	-0.124868	0.900628	NA
peak-chr2-220007045-220007391	-0.13993	0.630996	-0.22176	0.8245	NA
peak-chr2-220019771-220020113	-0.307764	0.448057	-0.686886	0.492155	0.999988
peak-chr2-220024667-220025899	0.023149	0.115175	0.200989	0.840707	0.999988
peak-chr2-220035893-220036409	0.0875166	0.374728	0.233547	0.815337	0.999988
peak-chr2-220040961-220042161	-0.108775	0.131458	-0.827444	0.407985	0.999988
peak-chr2-220042468-220043647	0.0174834	0.124929	0.139946	0.888703	0.999988
peak-chr2-220070941-220072203	-0.0925224	0.112998	-0.818799	0.412901	0.999988
peak-chr2-220082397-220084012	0.0238795	0.123103	0.19398	0.846192	0.999988
peak-chr2-220093713-220094737	-0.0601307	0.114867	-0.523479	0.600641	0.999988
peak-chr2-220094954-220095229	-0.0444354	0.333487	-0.133245	0.894	0.999988
peak-chr2-220109785-220110696	0.11451	0.155664	0.735627	0.461958	0.999988
peak-chr2-220113917-220114662	0.0117019	0.144922	0.0807457	0.935644	0.999988
peak-chr2-220116932-220117225	-0.0559249	0.267119	-0.209363	0.834165	0.999988
peak-chr2-220117790-220119966	0.111119	0.11111	1.00008	0.317271	0.999988
peak-chr2-220125109-220125573	-0.164805	0.500663	-0.329174	0.742024	0.999988
peak-chr2-220134070-220134711	-0.0889862	0.281904	-0.315661	0.75226	0.999988
peak-chr2-220137741-220138056	0.19399	0.39553	0.490457	0.623811	0.999988
peak-chr2-220142409-220142741	-0.0340329	0.242566	-0.140304	0.88842	0.999988
peak-chr2-220143600-220144797	-0.0073373	0.097794	-0.0750281	0.940192	0.999988
peak-chr2-220150320-220151899	0.144317	0.203608	0.708796	0.478451	0.999988
peak-chr2-220159321-220160110	-0.00497514	0.194036	-0.0256403	0.979544	0.999988
peak-chr2-220163416-220164321	-0.0595859	0.234206	-0.254416	0.799174	0.999988
peak-chr2-220172903-220174693	-0.0850467	0.113186	-0.751391	0.452418	0.999988
peak-chr2-220192034-220192935	-0.413348	0.234843	-1.7601	0.0783906	0.999988
peak-chr2-220199850-220200621	-0.260692	0.175575	-1.48479	0.137599	0.999988
peak-chr2-220209415-220210253	0.0380627	0.297727	0.127844	0.898272	0.999988
peak-chr2-220215357-220216193	-0.28078	0.216114	-1.29922	0.193868	0.999988
peak-chr2-220216978-220217696	-0.132716	0.261068	-0.508358	0.611202	0.999988
peak-chr2-220222508-220223939	-0.351043	0.162348	-2.16229	0.0305957	0.999988
peak-chr2-220227250-220227733	-0.448681	0.237281	-1.89092	0.0586345	0.999988
peak-chr2-220233515-220234672	0.0779465	0.342626	0.227497	0.820037	0.999988
peak-chr2-220251927-220253692	0.0639708	0.112504	0.568611	0.56962	0.999988
peak-chr2-220263467-220264262	0.0996555	0.145011	0.687228	0.491939	0.999988
peak-chr2-220264474-220264835	-0.223676	0.403953	-0.553717	0.579773	0.999988
peak-chr2-220267680-220267972	-0.133795	0.274832	-0.486824	0.626383	0.999988
peak-chr2-220271614-220271910	0.0728685	0.50731	0.143637	0.885787	0.999988
peak-chr2-220282910-220283912	0.169456	0.280582	0.603945	0.545881	0.999988
peak-chr2-220295312-220296017	-0.371781	0.238683	-1.55763	0.11932	0.999988
peak-chr2-220299596-220300266	-0.309506	0.337695	-0.916526	0.359391	0.999988
peak-chr2-220305413-220307641	-0.244954	0.155631	-1.57395	0.1155	0.999988
peak-chr2-220310700-220311391	-0.168443	0.193566	-0.870212	0.384185	0.999988
peak-chr2-220317304-220318917	-0.0201162	0.171413	-0.117355	0.906579	0.999988
peak-chr2-220322803-220323084	-0.568578	0.50709	-1.12126	0.262178	0.999988
peak-chr2-220323933-220324746	-0.0944783	0.326006	-0.289805	0.771965	0.999988
peak-chr2-220333976-220334443	0.264439	0.414462	0.638029	0.523455	0.999988
peak-chr2-220340209-220342055	0.195754	0.225416	0.868415	0.385167	0.999988
peak-chr2-220343243-220343659	-0.693235	0.354066	-1.95793	0.0502386	0.999988
peak-chr2-220348101-220350322	-0.0622802	0.136528	-0.456172	0.648266	0.999988
peak-chr2-220351092-220351575	-0.286867	0.235038	-1.22051	0.222271	0.999988
peak-chr2-220360215-220360470	0.172438	0.278581	0.618987	0.535925	0.999988
peak-chr2-220362405-220363813	-0.073437	0.106596	-0.68893	0.490867	0.999988
peak-chr2-220373760-220375232	0.142991	0.170542	0.838451	0.401777	0.999988
peak-chr2-220378932-220379407	-0.455064	0.29116	-1.56293	0.118068	0.999988
peak-chr2-220385758-220386515	-0.141257	0.216372	-0.652844	0.513857	0.999988
peak-chr2-220386783-220387376	-0.162719	0.207682	-0.7835	0.433334	0.999988
peak-chr2-220387478-220387732	0.15116	0.321352	0.470388	0.638078	0.999988
peak-chr2-220391267-220392276	-0.180754	0.150158	-1.20376	0.228684	0.999988
peak-chr2-220394758-220395268	-0.0950115	0.211442	-0.449349	0.65318	0.999988
peak-chr2-220406376-220406950	0.0930556	0.276611	0.336413	0.736559	0.999988
peak-chr2-220407682-220409125	0.0647439	0.102611	0.630964	0.528064	0.999988
peak-chr2-220415952-220417867	-0.0219755	0.111865	-0.196447	0.84426	0.999988
peak-chr2-220424906-220426396	0.212173	0.375191	0.565507	0.571729	0.999988
peak-chr2-220434915-220437075	-0.24258	0.143394	-1.6917	0.0907024	0.999988
peak-chr2-220441394-220442238	-0.252678	0.255431	-0.989219	0.322556	0.999988
peak-chr2-220462012-220463270	-0.0287914	0.112145	-0.256734	0.797384	0.999988
peak-chr2-220482752-220483844	-0.167436	0.372683	-0.449271	0.653236	0.999988
peak-chr2-220491348-220493130	-0.106913	0.171121	-0.624782	0.532114	0.999988
peak-chr2-220506850-220507767	-0.141425	0.16684	-0.847673	0.39662	0.999988
peak-chr2-220509905-220510243	-0.452863	0.402347	-1.12555	0.260355	0.999988
peak-chr2-220510430-220510687	-0.277531	0.518836	-0.53491	0.592712	0.999988
peak-chr2-220529739-220530041	0.874877	0.762684	1.1471	0.251339	NA
peak-chr2-220549469-220550478	-0.0570708	0.166325	-0.343127	0.731503	0.999988
peak-chr2-220554456-220554720	-0.156475	0.478301	-0.327146	0.743557	0.999988
peak-chr2-220600989-220601337	-0.697523	0.574225	-1.21472	0.224473	0.999988
peak-chr2-220633906-220634709	-0.416133	0.341902	-1.21711	0.223561	0.999988
peak-chr2-220636762-220637288	-0.270652	0.44704	-0.605432	0.544892	0.999988
peak-chr2-220783774-220784331	-0.103024	0.596977	-0.172576	0.862985	0.999988
peak-chr2-220852507-220853040	0.185342	0.391809	0.473042	0.636183	0.999988
peak-chr2-220870797-220871303	0.641261	0.581514	1.10274	0.270138	0.999988
peak-chr2-221030034-221030512	0.417157	0.442296	0.943162	0.345598	0.999988
peak-chr2-221052673-221053357	-0.136703	0.369057	-0.370412	0.711076	0.999988
peak-chr2-221124434-221124801	0.745158	0.596439	1.24935	0.211539	0.999988
peak-chr2-221134178-221134731	-0.0192248	0.579282	-0.0331873	0.973525	0.999988
peak-chr2-221134986-221135566	-0.261308	0.47491	-0.550227	0.582164	0.999988
peak-chr2-221136478-221136892	0.787091	0.660188	1.19222	0.233174	NA
peak-chr2-221142118-221142630	0.303349	0.457013	0.663763	0.506842	0.999988
peak-chr2-221284443-221284711	-0.216803	0.674557	-0.3214	0.747907	NA
peak-chr2-221364077-221364416	-0.303575	0.56907	-0.533459	0.593716	0.999988
peak-chr2-221369815-221370282	0.408604	0.477209	0.856237	0.391867	0.999988
peak-chr2-221484176-221484970	-0.443951	0.325627	-1.36338	0.172764	0.999988
peak-chr2-221517717-221518172	-0.631387	0.476154	-1.32602	0.184835	0.999988
peak-chr2-221518889-221519194	0.445029	0.818531	0.543693	0.586653	NA
peak-chr2-221529371-221530045	-0.0108832	0.492744	-0.0220868	0.982379	0.999988
peak-chr2-221551949-221552487	-0.0498796	0.415735	-0.119979	0.904499	0.999988
peak-chr2-221649952-221650256	-1.07232	0.616314	-1.73989	0.0818786	NA
peak-chr2-221712315-221712778	-0.216627	0.582868	-0.371658	0.710147	0.999988
peak-chr2-221714001-221714457	0.148021	0.630225	0.23487	0.814309	0.999988
peak-chr2-221756198-221756482	0.211693	0.582294	0.36355	0.716194	NA
peak-chr2-221857761-221858085	0.0893707	0.621287	0.143848	0.885621	NA
peak-chr2-221890167-221890480	0.0303508	0.82573	0.0367563	0.970679	NA
peak-chr2-221893739-221894268	-0.0366075	0.677623	-0.0540234	0.956917	NA
peak-chr2-221899237-221900468	-0.118101	0.246272	-0.479557	0.631542	0.999988
peak-chr2-221906698-221907004	0.134713	0.619851	0.217332	0.82795	NA
peak-chr2-221960062-221960422	-0.00481785	0.793865	-0.00606885	0.995158	NA
peak-chr2-221962263-221962573	-0.143038	0.651369	-0.219596	0.826186	NA
peak-chr2-221965377-221965773	0.336887	0.68015	0.495312	0.62038	NA
peak-chr2-221967954-221968394	0.377756	0.736385	0.512987	0.60796	NA
peak-chr2-221968799-221969602	-0.0205219	0.47636	-0.0430807	0.965637	0.999988
peak-chr2-221985491-221985695	0.549212	1.0575	0.519351	0.603516	NA
peak-chr2-222017863-222018314	0.498042	0.669147	0.744294	0.456698	NA
peak-chr2-222021100-222021317	-0.158593	0.736078	-0.215457	0.829411	NA
peak-chr2-222069511-222070586	0.0674868	0.421235	0.160212	0.872714	0.999988
peak-chr2-222147124-222147445	0.0368212	0.619902	0.0593985	0.952635	NA
peak-chr2-222187299-222187888	-0.301508	0.409367	-0.736522	0.461413	0.999988
peak-chr2-222259976-222260196	-0.271922	0.815048	-0.333627	0.738661	NA
peak-chr2-222275172-222275654	-0.0159496	0.633891	-0.0251615	0.979926	NA
peak-chr2-222294422-222295344	-0.27866	0.225131	-1.23777	0.215803	0.999988
peak-chr2-222296218-222296591	0.185599	0.464851	0.399266	0.689697	0.999988
peak-chr2-222300217-222300558	-0.884667	0.682181	-1.29682	0.194693	NA
peak-chr2-222301744-222302440	-0.132307	0.55813	-0.237054	0.812615	0.999988
peak-chr2-222306589-222307686	-0.10992	0.389915	-0.281908	0.778014	0.999988
peak-chr2-222392488-222393132	-0.491278	0.510763	-0.961851	0.336125	0.999988
peak-chr2-222394011-222395654	-0.0573118	0.29199	-0.19628	0.844391	0.999988
peak-chr2-222419781-222420474	0.786698	0.558109	1.40958	0.158664	0.999988
peak-chr2-222436709-222438655	-0.0428697	0.109983	-0.389786	0.696695	0.999988
peak-chr2-222500708-222501030	0.30621	0.554694	0.552035	0.580924	0.999988
peak-chr2-222580739-222581993	-0.203549	0.275861	-0.737869	0.460594	0.999988
peak-chr2-222596309-222596566	-0.368258	0.657517	-0.560073	0.57543	NA
peak-chr2-222683196-222683834	-0.170324	0.370645	-0.459535	0.64585	0.999988
peak-chr2-222793358-222793573	0.197852	1.02826	0.192415	0.847417	NA
peak-chr2-222864913-222865391	0.0102417	0.509571	0.0200987	0.983965	0.999988
peak-chr2-223096693-223097392	-0.101911	0.529669	-0.192404	0.847425	0.999988
peak-chr2-223104610-223105579	-0.74644	0.349633	-2.13492	0.0327672	0.999988
peak-chr2-223105754-223106415	-1.09579	0.467189	-2.34549	0.0190021	0.999988
peak-chr2-223155782-223156300	0.772827	0.531904	1.45295	0.146239	0.999988
peak-chr2-223169943-223171496	0.257502	0.306951	0.838903	0.401524	0.999988
peak-chr2-223171597-223172205	-0.830358	0.595109	-1.3953	0.162924	0.999988
peak-chr2-223182755-223185626	-0.145599	0.111412	-1.30685	0.191265	0.999988
peak-chr2-223201189-223201535	0.342049	0.571988	0.598	0.54984	0.999988
peak-chr2-223224742-223225215	-0.0848218	0.561791	-0.150985	0.879988	0.999988
peak-chr2-223232675-223233590	-0.374143	0.292455	-1.27932	0.200786	0.999988
peak-chr2-223246256-223247067	-0.278574	0.274197	-1.01596	0.309646	0.999988
peak-chr2-223263070-223264538	-0.141805	0.173603	-0.81684	0.41402	0.999988
peak-chr2-223275270-223276042	-0.422915	0.332367	-1.27243	0.203219	0.999988
peak-chr2-223288279-223290419	-0.107534	0.12316	-0.87313	0.382592	0.999988
peak-chr2-223292775-223293010	0.789808	0.468019	1.68756	0.0914962	0.999988
peak-chr2-223297050-223297422	-0.15055	0.381301	-0.394832	0.692967	0.999988
peak-chr2-223297861-223299231	0.198614	0.263894	0.75263	0.451673	0.999988
peak-chr2-223305535-223306067	0.0412911	0.387835	0.106466	0.915213	0.999988
peak-chr2-223307500-223308191	-0.0991877	0.358404	-0.276748	0.781974	0.999988
peak-chr2-223310804-223311147	0.454654	0.337159	1.34849	0.177502	0.999988
peak-chr2-223313451-223313949	0.141166	0.344377	0.409917	0.681867	0.999988
peak-chr2-223314782-223315131	-0.210454	0.296484	-0.709833	0.477808	0.999988
peak-chr2-223316053-223316793	-0.206426	0.252293	-0.818201	0.413242	0.999988
peak-chr2-223318904-223319151	-0.500963	0.492507	-1.01717	0.309073	0.999988
peak-chr2-223333157-223333493	-0.156166	0.730253	-0.213852	0.830663	NA
peak-chr2-223344569-223345475	0.615159	0.42413	1.4504	0.146947	0.999988
peak-chr2-223352404-223353467	0.450319	0.441531	1.0199	0.307775	0.999988
peak-chr2-223355145-223356085	-0.0299672	0.439339	-0.0682096	0.945619	0.999988
peak-chr2-223368859-223369807	0.291393	0.395975	0.735887	0.461799	0.999988
peak-chr2-223386558-223387177	0.780916	0.682339	1.14447	0.252429	NA
peak-chr2-223388598-223389269	-0.408384	0.40426	-1.0102	0.312398	0.999988
peak-chr2-223395588-223396039	-0.262878	0.61171	-0.429742	0.667383	NA
peak-chr2-223426402-223427050	0.000388403	0.31607	0.00122885	0.99902	0.999988
peak-chr2-223427865-223428355	-0.358117	0.617035	-0.580384	0.561656	0.999988
peak-chr2-223433653-223433925	0.315636	0.521817	0.604879	0.545259	0.999988
peak-chr2-223434592-223434956	0.649158	0.431497	1.50443	0.13247	0.999988
peak-chr2-223437056-223437947	0.0545972	0.247852	0.220281	0.825652	0.999988
peak-chr2-223439764-223440031	-0.47892	0.680918	-0.703344	0.481841	NA
peak-chr2-223459460-223459761	0.127889	0.507566	0.251965	0.801068	0.999988
peak-chr2-223475501-223475799	-0.0622076	0.627287	-0.0991693	0.921004	NA
peak-chr2-223478145-223478806	-0.673367	0.512683	-1.31342	0.189042	0.999988
peak-chr2-223520140-223521510	0.182483	0.136815	1.3338	0.182271	0.999988
peak-chr2-223535960-223536853	0.016922	0.233169	0.0725738	0.942145	0.999988
peak-chr2-223550488-223551053	0.185149	0.429789	0.430791	0.66662	0.999988
peak-chr2-223554783-223555865	-0.0157255	0.271321	-0.0579589	0.953781	0.999988
peak-chr2-223572106-223573213	0.234186	0.215337	1.08753	0.276802	0.999988
peak-chr2-223573830-223574534	0.0958228	0.211907	0.452193	0.65113	0.999988
peak-chr2-223579163-223579653	-0.0079091	0.376708	-0.0209953	0.983249	0.999988
peak-chr2-223595468-223595764	-0.65859	0.889371	-0.740512	0.458989	NA
peak-chr2-223596024-223596324	-1.26796	0.789181	-1.60668	0.108124	NA
peak-chr2-223617895-223618619	-0.0543466	0.475529	-0.114287	0.909011	0.999988
peak-chr2-223639659-223640046	-0.593094	0.522967	-1.13409	0.256755	0.999988
peak-chr2-223653996-223655146	1.30046	0.446979	2.90945	0.00362061	0.999988
peak-chr2-223661247-223661906	-0.0618661	0.321591	-0.192375	0.847448	0.999988
peak-chr2-223662563-223663129	-0.0596396	0.340788	-0.175005	0.861076	0.999988
peak-chr2-223670313-223671038	0.539903	0.444964	1.21336	0.224991	0.999988
peak-chr2-223678026-223678643	-0.397407	0.360994	-1.10087	0.270954	0.999988
peak-chr2-223684440-223685098	0.262909	0.49378	0.532442	0.59442	0.999988
peak-chr2-223700000-223700567	-0.0578622	0.564379	-0.102524	0.918341	0.999988
peak-chr2-223702341-223702777	0.280448	0.470677	0.595838	0.551283	0.999988
peak-chr2-223707140-223707959	0.345952	0.316377	1.09348	0.274183	0.999988
peak-chr2-223709030-223709433	0.157306	0.551621	0.28517	0.775514	0.999988
peak-chr2-223725402-223726699	-0.0700047	0.112625	-0.621572	0.534223	0.999988
peak-chr2-223742732-223742955	1.11598	0.75754	1.47317	0.140706	NA
peak-chr2-223743306-223744668	0.493649	0.308114	1.60216	0.10912	0.999988
peak-chr2-223749631-223750075	0.735044	0.616943	1.19143	0.233485	NA
peak-chr2-223751538-223752253	0.568394	0.48683	1.16754	0.242992	0.999988
peak-chr2-223768335-223768714	-0.16929	0.49852	-0.339585	0.734169	0.999988
peak-chr2-223772346-223773105	0.049889	0.451054	0.110605	0.911929	0.999988
peak-chr2-223776832-223777258	-0.00360955	0.65055	-0.00554846	0.995573	NA
peak-chr2-223778690-223779384	0.301623	0.550464	0.547944	0.583731	0.999988
peak-chr2-223784373-223785320	0.39767	0.28336	1.40341	0.160495	0.999988
peak-chr2-223804053-223804419	0.554443	0.822405	0.674173	0.500201	NA
peak-chr2-223811619-223812006	0.137028	0.641748	0.213523	0.830919	NA
peak-chr2-223815481-223816068	0.180237	0.584463	0.308381	0.757792	0.999988
peak-chr2-223816773-223817253	0.163697	0.645857	0.253457	0.799915	NA
peak-chr2-223835900-223837465	0.139441	0.264511	0.527166	0.598078	0.999988
peak-chr2-223841401-223841788	0.177183	0.41222	0.429825	0.667323	0.999988
peak-chr2-223846728-223847710	-0.0342827	0.181201	-0.189197	0.849938	0.999988
peak-chr2-223858531-223859546	0.152496	0.221763	0.687653	0.491671	0.999988
peak-chr2-223865924-223866797	-0.210977	0.17574	-1.2005	0.229944	0.999988
peak-chr2-223872331-223872572	0.0849043	0.555669	0.152797	0.878559	0.999988
peak-chr2-223872934-223873217	-0.0825533	0.647195	-0.127556	0.898501	NA
peak-chr2-223875844-223876879	-0.398707	0.274509	-1.45244	0.14638	0.999988
peak-chr2-223889893-223891804	-0.464364	0.271037	-1.71328	0.0866605	0.999988
peak-chr2-223892136-223892447	0.181231	0.549416	0.329862	0.741504	0.999988
peak-chr2-223906257-223906637	-0.275306	0.295886	-0.930445	0.352141	0.999988
peak-chr2-223907040-223908091	0.0208697	0.224462	0.0929764	0.925922	0.999988
peak-chr2-223911992-223912538	0.20538	0.478689	0.429048	0.667888	0.999988
peak-chr2-223913341-223913581	1.0232	0.894576	1.14378	0.252716	NA
peak-chr2-223915702-223916182	0.130129	0.357722	0.363771	0.716029	0.999988
peak-chr2-223916368-223916946	0.283265	0.317362	0.89256	0.372093	0.999988
peak-chr2-223920543-223922101	-0.0725351	0.135764	-0.534273	0.593153	0.999988
peak-chr2-223923932-223924360	0.119439	0.225485	0.529699	0.596321	0.999988
peak-chr2-223924997-223925351	0.178482	0.320986	0.556044	0.578181	0.999988
peak-chr2-223925735-223926059	-0.0349231	0.30587	-0.114176	0.909098	0.999988
peak-chr2-223936839-223937168	1.54238	0.940951	1.63917	0.101178	NA
peak-chr2-223949389-223950157	0.0512255	0.172563	0.296852	0.76658	0.999988
peak-chr2-223954589-223955632	0.0740913	0.315455	0.234871	0.814309	0.999988
peak-chr2-223964740-223965270	0.396756	0.491032	0.808004	0.419088	0.999988
peak-chr2-223966133-223967208	0.121405	0.304784	0.398331	0.690386	0.999988
peak-chr2-223977878-223978214	0.519349	0.721297	0.720021	0.471512	NA
peak-chr2-223986139-223986461	0.553725	0.741985	0.746275	0.455501	NA
peak-chr2-223987271-223988547	0.0132147	0.311815	0.04238	0.966196	0.999988
peak-chr2-224012317-224012801	-0.596729	0.61398	-0.971903	0.331099	NA
peak-chr2-224013185-224013825	0.210386	0.361247	0.582389	0.560305	0.999988
peak-chr2-224034557-224035214	0.530707	0.608676	0.871905	0.38326	0.999988
peak-chr2-224048470-224048764	0.600989	0.555679	1.08154	0.279457	0.999988
peak-chr2-224068646-224068957	-0.0907504	0.557569	-0.162761	0.870707	0.999988
peak-chr2-224078634-224079390	0.572433	0.506367	1.13047	0.258278	0.999988
peak-chr2-224084682-224085816	0.0279482	0.273437	0.102211	0.918589	0.999988
peak-chr2-224085948-224086656	0.188285	0.398567	0.472405	0.636638	0.999988
peak-chr2-224087202-224087471	-0.432296	0.58987	-0.732867	0.46364	0.999988
peak-chr2-224127713-224128124	0.26089	0.616419	0.423234	0.672124	NA
peak-chr2-224129315-224129881	-0.527148	0.504313	-1.04528	0.295893	0.999988
peak-chr2-224162366-224163138	0.120137	0.262542	0.45759	0.647247	0.999988
peak-chr2-224165135-224165365	0.280076	0.671974	0.416796	0.676827	NA
peak-chr2-224171127-224171542	0.0947747	0.570093	0.166244	0.867965	0.999988
peak-chr2-224178283-224178810	-0.00702588	0.567886	-0.012372	0.990129	0.999988
peak-chr2-224189189-224189503	-0.56061	0.708285	-0.791503	0.42865	NA
peak-chr2-224232896-224233757	-0.299733	0.370939	-0.808038	0.419069	0.999988
peak-chr2-224323899-224324782	0.317995	0.372211	0.854339	0.392917	0.999988
peak-chr2-224324928-224325967	-0.0923496	0.241424	-0.382521	0.702075	0.999988
peak-chr2-224330332-224330907	0.0381053	0.211791	0.179919	0.857216	0.999988
peak-chr2-224333870-224334657	-0.127218	0.162301	-0.783839	0.433134	0.999988
peak-chr2-224339591-224340088	0.0174712	0.524205	0.0333289	0.973412	0.999988
peak-chr2-224341320-224342524	0.229751	0.356758	0.643996	0.519578	0.999988
peak-chr2-224351179-224351827	-0.418331	0.255874	-1.63491	0.102068	0.999988
peak-chr2-224353254-224354136	-0.249452	0.158916	-1.56971	0.116483	0.999988
peak-chr2-224359220-224359508	-0.152403	0.772311	-0.197334	0.843566	NA
peak-chr2-224359758-224360118	0.280372	0.659807	0.42493	0.670888	NA
peak-chr2-224365470-224366861	-0.0364162	0.19538	-0.186386	0.852142	0.999988
peak-chr2-224388280-224388647	-0.481503	0.494772	-0.973183	0.330462	0.999988
peak-chr2-224390259-224391259	-0.0770816	0.226177	-0.340803	0.733252	0.999988
peak-chr2-224392789-224393328	0.237679	0.325877	0.729352	0.465787	0.999988
peak-chr2-224401192-224401653	-0.317978	0.510466	-0.622917	0.533339	0.999988
peak-chr2-224402402-224404207	-0.0818643	0.236155	-0.346655	0.72885	0.999988
peak-chr2-224410495-224410968	-0.414176	0.423517	-0.977945	0.328102	0.999988
peak-chr2-224413902-224414425	-0.273425	0.269156	-1.01586	0.309694	0.999988
peak-chr2-224425615-224426088	0.0183548	0.454772	0.0403604	0.967806	0.999988
peak-chr2-224427962-224428746	-0.0854496	0.198601	-0.430258	0.667008	0.999988
peak-chr2-224443527-224443943	0.485531	0.423163	1.14738	0.251223	0.999988
peak-chr2-224445498-224446065	-0.237891	0.257516	-0.923792	0.355594	0.999988
peak-chr2-224450421-224450834	-0.0954077	0.286575	-0.332924	0.739192	0.999988
peak-chr2-224451065-224451429	0.145053	0.593645	0.244343	0.806965	0.999988
peak-chr2-224455744-224456724	-0.0668758	0.279155	-0.239565	0.810667	0.999988
peak-chr2-224459102-224460294	-0.186072	0.283515	-0.656305	0.511628	0.999988
peak-chr2-224466731-224467541	0.016585	0.225199	0.073646	0.941292	0.999988
peak-chr2-224473333-224473662	-0.783339	0.417822	-1.87482	0.0608181	0.999988
peak-chr2-224477409-224478463	-0.171629	0.132233	-1.29793	0.194312	0.999988
peak-chr2-224486044-224487036	0.0830835	0.372828	0.222847	0.823655	0.999988
peak-chr2-224497044-224497366	0.648202	0.624242	1.03838	0.299092	NA
peak-chr2-224498280-224499170	-0.728962	0.310113	-2.35063	0.0187415	0.999988
peak-chr2-224499683-224500138	0.327489	0.693209	0.472425	0.636623	NA
peak-chr2-224507107-224507554	-0.587158	0.673359	-0.871984	0.383217	NA
peak-chr2-224519075-224519659	-0.0140779	0.586013	-0.0240232	0.980834	0.999988
peak-chr2-224539766-224540054	-0.479011	0.544971	-0.878967	0.379419	0.999988
peak-chr2-224556931-224557421	-0.213501	0.409541	-0.521317	0.602146	0.999988
peak-chr2-224561263-224561810	0.139144	0.298496	0.466149	0.641109	0.999988
peak-chr2-224562349-224563124	0.378854	0.477803	0.792908	0.427831	0.999988
peak-chr2-224564147-224564594	0.210412	0.424033	0.496217	0.619741	0.999988
peak-chr2-224590043-224590916	-0.220979	0.191634	-1.15313	0.248856	0.999988
peak-chr2-224592267-224592551	-0.326205	0.477093	-0.683734	0.494143	0.999988
peak-chr2-224595763-224596566	-0.61259	0.528761	-1.15854	0.246645	0.999988
peak-chr2-224624276-224625162	0.0486694	0.21616	0.225154	0.821859	0.999988
peak-chr2-224625531-224626165	-0.108124	0.204786	-0.527983	0.597511	0.999988
peak-chr2-224661676-224662737	0.0881964	0.422689	0.208656	0.834717	0.999988
peak-chr2-224662895-224663209	0.246685	0.504878	0.488602	0.625123	0.999988
peak-chr2-224679486-224681526	0.132618	0.164899	0.804234	0.421262	0.999988
peak-chr2-224683783-224684037	-0.217836	0.480582	-0.453276	0.65035	0.999988
peak-chr2-224701778-224703143	-0.210771	0.126439	-1.66697	0.0955204	0.999988
peak-chr2-224711354-224711677	0.0740718	0.644324	0.11496	0.908477	NA
peak-chr2-224725348-224726485	0.105107	0.267393	0.39308	0.694261	0.999988
peak-chr2-224746675-224746989	1.82967	0.983527	1.86032	0.0628405	NA
peak-chr2-224749119-224749738	0.886899	0.849324	1.04424	0.296374	NA
peak-chr2-224753933-224754266	0.341052	0.890254	0.383095	0.701649	NA
peak-chr2-224760140-224760825	-0.469673	0.358448	-1.3103	0.190095	0.999988
peak-chr2-224772999-224773697	0.0571011	0.51672	0.110507	0.912007	0.999988
peak-chr2-224795107-224795760	0.0733729	0.423834	0.173117	0.862559	0.999988
peak-chr2-224797873-224798392	-0.690111	0.518907	-1.32993	0.18354	0.999988
peak-chr2-224798822-224799298	-0.0839754	0.339556	-0.24731	0.804668	0.999988
peak-chr2-224808404-224810300	-0.0619786	0.141498	-0.438019	0.661373	0.999988
peak-chr2-224814011-224814532	1.74334	1.06386	1.6387	0.101276	0.999988
peak-chr2-224821675-224822560	-0.115277	0.173522	-0.664338	0.506474	0.999988
peak-chr2-224834665-224835394	0.250022	0.434532	0.575383	0.565032	0.999988
peak-chr2-224853984-224854835	-0.0595806	0.386341	-0.154218	0.877438	0.999988
peak-chr2-224858386-224859007	-0.146341	0.341111	-0.429014	0.667913	0.999988
peak-chr2-224859311-224860187	-0.090871	0.415917	-0.218484	0.827052	0.999988
peak-chr2-224860313-224860681	0.147238	0.523053	0.281498	0.778329	0.999988
peak-chr2-224873250-224874454	-0.150515	0.1787	-0.842277	0.399633	0.999988
peak-chr2-224879544-224880381	0.775958	0.476021	1.63009	0.103082	0.999988
peak-chr2-224887513-224888526	0.0169636	0.171003	0.0992003	0.920979	0.999988
peak-chr2-224894730-224896521	-0.143781	0.301364	-0.4771	0.633291	0.999988
peak-chr2-224903036-224905010	-0.228547	0.134395	-1.70055	0.0890267	0.999988
peak-chr2-224927336-224927998	-0.222472	0.513002	-0.433666	0.664531	0.999988
peak-chr2-224950012-224950321	0.0250161	0.48717	0.05135	0.959047	0.999988
peak-chr2-224951298-224951710	0.058529	0.372144	0.157275	0.875028	0.999988
peak-chr2-224976309-224976692	-0.184568	0.554169	-0.333054	0.739093	0.999988
peak-chr2-225006800-225007829	0.105744	0.309652	0.341493	0.732733	0.999988
peak-chr2-225010497-225010999	0.0898682	0.627253	0.143273	0.886075	0.999988
peak-chr2-225038312-225039223	-0.153766	0.204758	-0.750962	0.452675	0.999988
peak-chr2-225042848-225043439	-0.652208	0.462144	-1.41127	0.158166	0.999988
peak-chr2-225047066-225047731	-0.145256	0.451602	-0.321646	0.747721	0.999988
peak-chr2-225061536-225061871	0.0304267	0.686765	0.0443043	0.964662	NA
peak-chr2-225066180-225067799	-0.0144443	0.448173	-0.0322293	0.974289	0.999988
peak-chr2-225068919-225069219	1.04617	0.728375	1.4363	0.150916	NA
peak-chr2-225085767-225086728	-0.201021	0.395452	-0.508334	0.611219	0.999988
peak-chr2-225113803-225114092	-0.384844	0.574085	-0.67036	0.502628	NA
peak-chr2-225125292-225125957	-0.401735	0.449624	-0.893491	0.371594	0.999988
peak-chr2-225133075-225133794	-0.198529	0.174419	-1.13823	0.255025	0.999988
peak-chr2-225148659-225149508	-0.266568	0.356024	-0.748736	0.454017	0.999988
peak-chr2-225173016-225173300	0.905975	0.838099	1.08099	0.279702	NA
peak-chr2-225173928-225174265	2.1524	1.03987	2.06986	0.038465	NA
peak-chr2-225212314-225213198	-0.146438	0.330874	-0.442578	0.658071	0.999988
peak-chr2-225221932-225222889	-0.146564	0.337512	-0.434249	0.664108	0.999988
peak-chr2-225229070-225229439	0.825145	0.660755	1.24879	0.211742	NA
peak-chr2-225230182-225230937	-0.0921941	0.393012	-0.234583	0.814532	0.999988
peak-chr2-225233643-225234063	0.429137	0.546206	0.785669	0.432061	0.999988
peak-chr2-225260281-225261136	-0.101201	0.347283	-0.291407	0.77074	0.999988
peak-chr2-225266395-225266954	0.238097	0.586752	0.405787	0.684899	0.999988
peak-chr2-225276672-225277726	-0.282703	0.23435	-1.20633	0.227691	0.999988
peak-chr2-225301271-225301792	-0.275146	0.285097	-0.965096	0.334497	0.999988
peak-chr2-225305745-225306253	0.136189	0.374062	0.364081	0.715798	0.999988
peak-chr2-225306795-225307859	0.136437	0.273704	0.498485	0.618142	0.999988
peak-chr2-225314043-225314608	-0.101121	0.434348	-0.232811	0.815908	0.999988
peak-chr2-225349647-225350770	0.0330136	0.223254	0.147875	0.882442	0.999988
peak-chr2-225357286-225357778	0.0357435	0.69731	0.0512591	0.959119	NA
peak-chr2-225384675-225385439	0.234136	0.448295	0.522282	0.601474	0.999988
peak-chr2-225388250-225389377	-0.185219	0.471976	-0.392432	0.694739	0.999988
peak-chr2-225403196-225403746	1.18198	0.638302	1.85175	0.0640614	NA
peak-chr2-225407092-225407684	0.312852	0.473094	0.66129	0.508426	0.999988
peak-chr2-225408470-225409005	-0.0323403	0.664401	-0.0486758	0.961178	NA
peak-chr2-225420518-225421055	0.08525	0.578502	0.147363	0.882845	0.999988
peak-chr2-225425719-225426168	0.301156	0.705631	0.42679	0.669532	NA
peak-chr2-225427459-225428111	-0.573772	0.603562	-0.950643	0.341786	NA
peak-chr2-225434841-225435563	-0.131164	0.513772	-0.255295	0.798495	0.999988
peak-chr2-225436613-225437576	-0.0530801	0.413993	-0.128215	0.897979	0.999988
peak-chr2-225443963-225444438	0.0317455	0.579387	0.0547916	0.956305	0.999988
peak-chr2-225449348-225450892	-0.0166665	0.111213	-0.149861	0.880874	0.999988
peak-chr2-225510404-225510914	0.230032	0.573301	0.40124	0.688243	0.999988
peak-chr2-225511059-225511279	-0.873806	0.842219	-1.0375	0.299501	NA
peak-chr2-225515532-225515900	-0.169793	0.453899	-0.374076	0.708348	0.999988
peak-chr2-225536540-225536896	0.0947474	0.710749	0.133306	0.893951	NA
peak-chr2-225543072-225543340	1.30503	1.29561	1.00727	0.313803	NA
peak-chr2-225561893-225562122	0.197038	0.784876	0.251043	0.801781	NA
peak-chr2-225645388-225646548	0.254707	0.214465	1.18764	0.234976	0.999988
peak-chr2-225667097-225667630	-0.0329465	0.400819	-0.0821979	0.934489	0.999988
peak-chr2-225671858-225672553	0.456914	0.47149	0.969084	0.332503	0.999988
peak-chr2-225681527-225681939	0.458255	0.538579	0.85086	0.394847	0.999988
peak-chr2-225683613-225684269	-0.222911	0.334762	-0.665878	0.505489	0.999988
peak-chr2-225684869-225685356	0.374008	0.493914	0.757234	0.44891	0.999988
peak-chr2-225702328-225702647	-0.326753	0.612909	-0.533118	0.593952	NA
peak-chr2-225714003-225714375	-0.204784	0.616905	-0.331954	0.739924	NA
peak-chr2-225714815-225715327	0.58469	0.639209	0.914709	0.360344	NA
peak-chr2-225746630-225746899	0.105707	0.619312	0.170685	0.864471	NA
peak-chr2-225747130-225748073	0.0151961	0.229168	0.06631	0.947131	0.999988
peak-chr2-225748927-225749257	0.37043	0.621172	0.596341	0.550947	NA
peak-chr2-225750771-225751271	0.221719	0.341866	0.648556	0.516625	0.999988
peak-chr2-225765772-225766638	0.0499995	0.216914	0.230504	0.8177	0.999988
peak-chr2-225774429-225775589	-0.152837	0.176289	-0.866971	0.385958	0.999988
peak-chr2-225782966-225784975	-0.0862437	0.370548	-0.232747	0.815958	0.999988
peak-chr2-225790934-225791257	0.126351	0.398238	0.317275	0.751035	0.999988
peak-chr2-225791880-225793048	-0.0822563	0.137815	-0.59686	0.550601	0.999988
peak-chr2-225796690-225797013	0.107041	0.385159	0.277915	0.781078	0.999988
peak-chr2-225802261-225803955	-0.119019	0.357738	-0.332699	0.739361	0.999988
peak-chr2-225811696-225811970	-0.159475	0.662451	-0.240734	0.809761	NA
peak-chr2-225813369-225813999	0.151321	0.411038	0.368144	0.712766	0.999988
peak-chr2-225821183-225823102	0.182378	0.244355	0.746365	0.455447	0.999988
peak-chr2-225826933-225827361	0.227707	0.422723	0.538668	0.590116	0.999988
peak-chr2-225834427-225834935	0.217181	0.489477	0.4437	0.657259	0.999988
peak-chr2-225835899-225836304	0.313784	0.529803	0.592267	0.553672	0.999988
peak-chr2-225837960-225838962	0.0142773	0.283748	0.0503169	0.95987	0.999988
peak-chr2-225840685-225841828	0.538783	0.395053	1.36382	0.172623	0.999988
peak-chr2-225846915-225849091	0.113755	0.192013	0.592436	0.553559	0.999988
peak-chr2-225853796-225854265	0.249157	0.590358	0.422043	0.672993	0.999988
peak-chr2-225860851-225861746	-0.430107	0.253589	-1.69608	0.089871	0.999988
peak-chr2-225866441-225867921	0.116894	0.235763	0.495811	0.620028	0.999988
peak-chr2-225869269-225869666	-0.445608	0.4225	-1.05469	0.291565	0.999988
peak-chr2-225871555-225871919	0.298935	0.448956	0.665845	0.50551	0.999988
peak-chr2-225873354-225873927	0.0186627	0.407664	0.0457796	0.963486	0.999988
peak-chr2-225874504-225874915	-0.42731	0.62228	-0.686683	0.492282	0.999988
peak-chr2-225875496-225876059	0.425532	0.283276	1.50218	0.133049	0.999988
peak-chr2-225881926-225883111	-0.233401	0.228121	-1.02315	0.306239	0.999988
peak-chr2-225884980-225885184	0.677183	0.663618	1.02044	0.30752	NA
peak-chr2-225890751-225891417	0.518181	0.517275	1.00175	0.316463	0.999988
peak-chr2-225891697-225892357	0.490193	0.528654	0.927248	0.353798	0.999988
peak-chr2-225893249-225893709	-0.324438	0.529612	-0.612596	0.540143	0.999988
peak-chr2-225897337-225897730	0.86215	0.464259	1.85705	0.0633045	0.999988
peak-chr2-225897939-225899325	0.139016	0.237038	0.586472	0.557559	0.999988
peak-chr2-225905554-225907780	-0.163194	0.141929	-1.14983	0.250214	0.999988
peak-chr2-225939773-225940376	0.428539	0.433545	0.988454	0.322931	0.999988
peak-chr2-225955491-225956346	0.0733847	0.402097	0.182505	0.855187	0.999988
peak-chr2-225965199-225966112	0.0871063	0.254567	0.342174	0.73222	0.999988
peak-chr2-225968442-225968885	0.581671	0.555756	1.04663	0.29527	0.999988
peak-chr2-225984873-225985317	0.0615752	0.366536	0.167992	0.866589	0.999988
peak-chr2-225986759-225987506	0.271109	0.506311	0.535458	0.592333	0.999988
peak-chr2-226029822-226030082	-0.105567	0.667159	-0.158234	0.874272	NA
peak-chr2-226041859-226042143	-0.346416	0.641525	-0.539988	0.589205	NA
peak-chr2-226076768-226077152	0.990406	0.705764	1.40331	0.160525	0.999988
peak-chr2-226093918-226094547	0.117242	0.733262	0.15989	0.872967	NA
peak-chr2-226095263-226095665	-0.528133	0.678152	-0.778782	0.436108	NA
peak-chr2-226103887-226104144	0.327298	0.792128	0.413188	0.679469	NA
peak-chr2-226135525-226135991	0.125574	0.291046	0.431458	0.666135	0.999988
peak-chr2-226136915-226137322	0.319728	0.451767	0.707727	0.479115	0.999988
peak-chr2-226147573-226148729	-0.294953	0.248785	-1.18557	0.235792	0.999988
peak-chr2-226158844-226159337	-0.259576	0.479453	-0.541399	0.588232	0.999988
peak-chr2-226192725-226193456	-0.139098	0.293109	-0.47456	0.635101	0.999988
peak-chr2-226199135-226199488	0.0422951	0.619562	0.0682662	0.945574	NA
peak-chr2-226219195-226219427	0.100073	0.768599	0.130202	0.896407	NA
peak-chr2-226240846-226241322	0.373891	0.587826	0.636057	0.524739	0.999988
peak-chr2-226245085-226245437	-0.275084	0.610031	-0.450934	0.652037	NA
peak-chr2-226264197-226265754	-0.14818	0.142918	-1.03682	0.299821	0.999988
peak-chr2-226266998-226267402	-0.392583	0.3714	-1.05703	0.290496	0.999988
peak-chr2-226280228-226280903	0.215763	0.478247	0.451154	0.651878	0.999988
peak-chr2-226285731-226286034	-0.27976	0.524212	-0.533677	0.593565	0.999988
peak-chr2-226286946-226287816	-0.268728	0.347698	-0.772877	0.439595	0.999988
peak-chr2-226289797-226290177	-0.464171	0.421227	-1.10195	0.270484	0.999988
peak-chr2-226294376-226294854	-0.104141	0.193357	-0.538592	0.590168	0.999988
peak-chr2-226296261-226296604	0.528002	0.503023	1.04966	0.293875	0.999988
peak-chr2-226311386-226311825	-0.178908	0.624457	-0.286501	0.774494	NA
peak-chr2-226320748-226321052	-0.282876	0.590188	-0.479298	0.631727	0.999988
peak-chr2-226322122-226322714	0.23103	0.217305	1.06316	0.287708	0.999988
peak-chr2-226327739-226328021	0.00562336	0.413676	0.0135936	0.989154	0.999988
peak-chr2-226328896-226329770	0.439442	0.233364	1.88307	0.0596906	0.999988
peak-chr2-226331866-226332370	0.103988	0.205877	0.505096	0.613492	0.999988
peak-chr2-226335857-226336970	-0.287698	0.199736	-1.44039	0.149757	0.999988
peak-chr2-226350586-226351578	-0.00785356	0.335643	-0.0233986	0.981332	0.999988
peak-chr2-226358020-226359300	0.629231	0.206032	3.05404	0.00225785	0.999988
peak-chr2-226360499-226360771	0.378626	0.586486	0.645584	0.518549	NA
peak-chr2-226361909-226362213	-0.269911	0.470514	-0.573651	0.566204	0.999988
peak-chr2-226422831-226424118	0.614264	0.379867	1.61705	0.105867	0.999988
peak-chr2-226431376-226432061	0.111809	0.216044	0.517528	0.604788	0.999988
peak-chr2-226449582-226449862	-0.424418	0.72514	-0.585292	0.558351	NA
peak-chr2-226524731-226525536	0.103355	0.41801	0.247256	0.80471	0.999988
peak-chr2-226533318-226533978	-0.299993	0.348265	-0.861392	0.389022	0.999988
peak-chr2-226537288-226537605	0.245462	0.788753	0.311203	0.755646	NA
peak-chr2-226568612-226568924	-0.703094	0.733193	-0.958948	0.337585	NA
peak-chr2-226663400-226663735	-0.905527	0.528276	-1.71412	0.0865072	0.999988
peak-chr2-226672027-226672760	-0.200986	0.472845	-0.425057	0.670795	0.999988
peak-chr2-226677535-226677816	1.58575	1.12109	1.41447	0.157225	NA
peak-chr2-226754102-226754646	-0.107276	0.334702	-0.320511	0.748581	0.999988
peak-chr2-226759091-226759725	-0.0108894	0.373382	-0.0291642	0.976734	0.999988
peak-chr2-226858209-226858546	-0.0796294	0.631057	-0.126184	0.899586	NA
peak-chr2-226859498-226860203	0.122249	0.378994	0.322562	0.747027	0.999988
peak-chr2-226860426-226861219	0.399623	0.444414	0.899214	0.368538	0.999988
peak-chr2-226867130-226867536	0.292817	0.381066	0.768416	0.44224	0.999988
peak-chr2-226885763-226885983	-0.445092	0.734821	-0.605714	0.544704	NA
peak-chr2-226895446-226896819	-0.166583	0.165981	-1.00362	0.31556	0.999988
peak-chr2-226928437-226928659	0.314923	0.72477	0.434515	0.663915	NA
peak-chr2-226944322-226944831	-0.14657	0.431074	-0.340011	0.733848	0.999988
peak-chr2-226952747-226953150	-0.223175	0.571833	-0.390281	0.696329	0.999988
peak-chr2-226979692-226980382	0.0301801	0.207899	0.145167	0.884579	0.999988
peak-chr2-226983187-226984172	0.0667748	0.190683	0.350187	0.726198	0.999988
peak-chr2-226995914-226996658	-0.320102	0.263699	-1.21389	0.22479	0.999988
peak-chr2-227001600-227002728	0.230767	0.294186	0.784426	0.43279	0.999988
peak-chr2-227015797-227016332	-0.462673	0.295895	-1.56364	0.117902	0.999988
peak-chr2-227019299-227020444	-0.176033	0.280837	-0.626816	0.53078	0.999988
peak-chr2-227072439-227072797	0.640569	0.453404	1.4128	0.157714	0.999988
peak-chr2-227080637-227081132	0.227244	0.432821	0.525029	0.599563	0.999988
peak-chr2-227120656-227122112	-0.0900219	0.204413	-0.440392	0.659654	0.999988
peak-chr2-227129210-227129809	-0.64616	0.501764	-1.28778	0.197823	0.999988
peak-chr2-227165162-227165729	0.140025	0.478107	0.292875	0.769618	0.999988
peak-chr2-227168436-227168745	0.214784	1.05726	0.203152	0.839017	NA
peak-chr2-227172083-227172797	0.0774906	0.545661	0.142012	0.88707	0.999988
peak-chr2-227201061-227201336	1.12571	1.01906	1.10466	0.269309	NA
peak-chr2-227268017-227268525	-0.643821	0.439911	-1.46352	0.143324	0.999988
peak-chr2-227276410-227276863	-0.180302	0.435512	-0.414001	0.678874	0.999988
peak-chr2-227288185-227288644	-0.192533	0.456205	-0.422031	0.673002	0.999988
peak-chr2-227292303-227293838	-0.0231555	0.314412	-0.0736469	0.941291	0.999988
peak-chr2-227330901-227331737	0.37792	0.524533	0.720488	0.471224	0.999988
peak-chr2-227343037-227343446	0.024462	0.461715	0.0529807	0.957747	0.999988
peak-chr2-227354515-227354827	-0.453152	0.71952	-0.629797	0.528827	NA
peak-chr2-227360310-227360838	0.681685	0.519452	1.31232	0.189414	0.999988
peak-chr2-227408107-227408649	-0.557213	0.568427	-0.980273	0.326952	0.999988
peak-chr2-227409449-227409887	1.57978	0.950914	1.66133	0.0966478	NA
peak-chr2-227426234-227427347	0.0406984	0.17035	0.238911	0.811175	0.999988
peak-chr2-227429421-227429713	-0.231681	0.456138	-0.50792	0.61151	0.999988
peak-chr2-227440623-227441123	0.504765	0.610111	0.827333	0.408048	NA
peak-chr2-227448377-227448828	-0.530185	0.38212	-1.38748	0.165295	0.999988
peak-chr2-227509091-227509465	0.425943	0.79889	0.533168	0.593917	NA
peak-chr2-227514676-227515267	0.262534	0.462165	0.568052	0.569999	0.999988
peak-chr2-227517104-227517513	-0.0769144	0.719339	-0.106924	0.914849	NA
peak-chr2-227526571-227526894	-0.147471	0.624349	-0.2362	0.813278	NA
peak-chr2-227555280-227556284	-0.0435615	0.485589	-0.0897086	0.928519	0.999988
peak-chr2-227563883-227564646	0.103295	0.405314	0.254852	0.798837	0.999988
peak-chr2-227565825-227566227	0.300873	0.74919	0.401597	0.68798	NA
peak-chr2-227580207-227580528	-0.225669	0.805092	-0.280303	0.779245	NA
peak-chr2-227586167-227587007	-0.47622	0.46511	-1.02389	0.305889	0.999988
peak-chr2-227597918-227598533	0.0638323	0.355354	0.17963	0.857443	0.999988
peak-chr2-227607056-227607502	0.504019	0.443719	1.1359	0.256	0.999988
peak-chr2-227608690-227609032	-0.580321	0.609128	-0.952707	0.340738	NA
peak-chr2-227619574-227619901	-0.179311	0.669941	-0.267651	0.788968	NA
peak-chr2-227620372-227621516	0.159807	0.299387	0.533781	0.593493	0.999988
peak-chr2-227623563-227623916	-0.557066	0.607329	-0.91724	0.359017	NA
peak-chr2-227631510-227632450	-0.417693	0.478678	-0.872596	0.382883	0.999988
peak-chr2-227636875-227637916	0.239459	0.369238	0.64852	0.516648	0.999988
peak-chr2-227655685-227656863	0.0591293	0.113507	0.520929	0.602416	0.999988
peak-chr2-227656976-227657314	0.0232522	0.352127	0.0660336	0.947351	0.999988
peak-chr2-227663090-227663749	-0.239135	0.208784	-1.14537	0.252056	0.999988
