## Supplementary Table 2 for "Type 1 diabetes risk genes mediate pancreatic beta cell survival in response to proinflammatory cytokines" (part 44 of 129)

### Sheet: cytokine_24hr_2cyt-lo (continued)
site	log fold change	se	stat	pvalue	padj
peak-chr2-227663986-227665250	-0.149912	0.147898	-1.01362	0.310766	0.999988
peak-chr2-227665376-227666526	-0.128965	0.116724	-1.10487	0.269215	0.999988
peak-chr2-227700087-227701311	-0.00543443	0.11168	-0.048661	0.961189	0.999988
peak-chr2-227727319-227728587	-0.10837	0.230736	-0.469672	0.63859	0.999988
peak-chr2-227733276-227733606	0.0104879	0.830441	0.0126294	0.989924	NA
peak-chr2-227759488-227760540	-0.623636	0.332287	-1.8768	0.0605451	0.999988
peak-chr2-227849389-227850595	-0.0275227	0.266985	-0.103087	0.917894	0.999988
peak-chr2-227860313-227860807	0.565715	0.621681	0.909976	0.362835	NA
peak-chr2-227898114-227898435	-0.450798	0.535279	-0.842175	0.39969	0.999988
peak-chr2-227903390-227903653	-0.746293	0.873431	-0.854439	0.392862	NA
peak-chr2-227917555-227917884	-0.475969	0.781409	-0.609116	0.542448	NA
peak-chr2-227971715-227972607	-0.24626	0.344064	-0.715737	0.474154	0.999988
peak-chr2-227994560-227995235	-0.239288	0.416199	-0.574937	0.565334	0.999988
peak-chr2-228028184-228030056	0.0440355	0.217688	0.202288	0.839692	0.999988
peak-chr2-228045034-228045357	0.281511	0.649028	0.433743	0.664475	NA
peak-chr2-228083941-228084626	-1.03348	0.443242	-2.33164	0.0197194	0.999988
peak-chr2-228092722-228093422	-0.393685	0.356231	-1.10514	0.269099	0.999988
peak-chr2-228161426-228162528	-0.137887	0.263842	-0.52261	0.601246	0.999988
peak-chr2-228189355-228190883	0.0349541	0.133184	0.26245	0.792975	0.999988
peak-chr2-228203706-228204411	-0.493161	0.455598	-1.08245	0.279053	0.999988
peak-chr2-228211830-228212161	0.448062	0.500267	0.895647	0.370441	0.999988
peak-chr2-228226234-228226738	-0.329531	0.449019	-0.733891	0.463015	0.999988
peak-chr2-228266344-228266987	0.0271819	0.376491	0.072198	0.942444	0.999988
peak-chr2-228267612-228268141	-0.530825	0.284737	-1.86426	0.0622845	0.999988
peak-chr2-228270791-228271632	0.0253501	0.237921	0.106549	0.915147	0.999988
peak-chr2-228280246-228281092	0.105997	0.274872	0.385624	0.699775	0.999988
peak-chr2-228281300-228282108	-0.473153	0.270789	-1.74731	0.0805834	0.999988
peak-chr2-228285442-228285777	-0.0307178	0.541824	-0.0566933	0.954789	0.999988
peak-chr2-228288218-228288890	-0.475699	0.359611	-1.32282	0.185896	0.999988
peak-chr2-228315364-228316661	-0.281458	0.15028	-1.87289	0.0610842	0.999988
peak-chr2-228328341-228329322	-0.317249	0.278515	-1.13907	0.254672	0.999988
peak-chr2-228330923-228331670	-0.247245	0.221707	-1.11519	0.264771	0.999988
peak-chr2-228336443-228338007	0.0110494	0.158375	0.0697671	0.944379	0.999988
peak-chr2-228339225-228339469	-0.244891	0.491146	-0.49861	0.618054	0.999988
peak-chr2-228344827-228345336	0.744319	0.545685	1.36401	0.172565	0.999988
peak-chr2-228347373-228347973	0.206861	0.52611	0.393191	0.694179	0.999988
peak-chr2-228367816-228369159	0.160782	0.293885	0.547092	0.584315	0.999988
peak-chr2-228376298-228376619	-0.0413228	0.618474	-0.0668141	0.94673	NA
peak-chr2-228380496-228380969	-0.288671	0.550831	-0.524065	0.600234	0.999988
peak-chr2-228381740-228382220	0.0895675	0.631484	0.141837	0.887209	NA
peak-chr2-228383099-228383865	-0.0197918	0.49913	-0.0396526	0.96837	0.999988
peak-chr2-228430486-228431048	-0.838294	0.419624	-1.99773	0.0457465	0.999988
peak-chr2-228443271-228444016	0.298381	0.473059	0.630748	0.528205	0.999988
peak-chr2-228444579-228444864	-0.0632364	0.712381	-0.0887677	0.929267	NA
peak-chr2-228518217-228518597	-0.594368	0.594278	-1.00015	0.317237	0.999988
peak-chr2-228519986-228520691	-0.073793	0.277442	-0.265977	0.790257	0.999988
peak-chr2-228522806-228523315	-0.00692564	0.356258	-0.0194399	0.98449	0.999988
peak-chr2-228532083-228532400	-1.81495	0.76705	-2.36615	0.0179743	NA
peak-chr2-228582329-228583207	-0.135966	0.237821	-0.571714	0.567516	0.999988
peak-chr2-228587531-228587956	-0.00710183	0.618563	-0.0114812	0.99084	0.999988
peak-chr2-228630918-228631601	0.269121	0.305895	0.879782	0.378977	0.999988
peak-chr2-228638895-228639357	-0.380423	0.491047	-0.774719	0.438506	0.999988
peak-chr2-228678298-228678688	0.842126	0.829466	1.01526	0.309981	NA
peak-chr2-228682663-228683804	0.344546	0.2262	1.52319	0.127711	0.999988
peak-chr2-228727420-228728497	0.0101904	0.29115	0.0350006	0.972079	0.999988
peak-chr2-228735826-228736666	-0.131755	0.307542	-0.428413	0.66835	0.999988
peak-chr2-228746644-228747439	0.577875	0.446201	1.2951	0.195286	0.999988
peak-chr2-228749116-228749658	-0.1364	0.34803	-0.39192	0.695117	0.999988
peak-chr2-228755266-228755635	0.216408	0.450619	0.480247	0.631052	0.999988
peak-chr2-228773066-228773339	-0.101036	0.634762	-0.159172	0.873533	NA
peak-chr2-228806810-228807085	-0.219591	0.627177	-0.350126	0.726244	NA
peak-chr2-228888363-228888601	0.349891	0.747062	0.468357	0.63953	NA
peak-chr2-228904519-228905049	-0.0825311	0.47743	-0.172865	0.862757	0.999988
peak-chr2-228906440-228906930	-0.056812	0.799058	-0.0710987	0.943319	NA
peak-chr2-228913273-228913973	0.098687	0.31429	0.313999	0.753521	0.999988
peak-chr2-228947270-228947807	0.0965769	0.375112	0.257461	0.796823	0.999988
peak-chr2-229044886-229045471	0.0434155	0.447753	0.0969632	0.922756	0.999988
peak-chr2-229045891-229046817	0.0738693	0.403073	0.183265	0.85459	0.999988
peak-chr2-229182888-229183482	-0.61674	0.382386	-1.61287	0.106772	0.999988
peak-chr2-229193388-229194615	-0.565972	0.259769	-2.17875	0.0293501	0.999988
peak-chr2-229281561-229283002	0.220933	0.248816	0.887937	0.374574	0.999988
peak-chr2-229455443-229455717	2.36572	0.895076	2.64304	0.00821659	NA
peak-chr2-229464814-229465557	0.144484	0.35629	0.405524	0.685092	0.999988
peak-chr2-229467054-229467341	0.846773	0.739277	1.14541	0.252041	NA
peak-chr2-229477514-229478751	0.291887	0.229141	1.27383	0.202724	0.999988
peak-chr2-229510885-229511114	-0.390529	0.666067	-0.586321	0.55766	NA
peak-chr2-229522566-229523009	-0.768086	0.505577	-1.51923	0.128706	0.999988
peak-chr2-229530084-229530316	0.737375	0.742432	0.993189	0.320618	NA
peak-chr2-229533357-229533787	0.227603	0.610252	0.372966	0.709174	0.999988
peak-chr2-229538900-229539244	-0.415836	0.450598	-0.922855	0.356083	0.999988
peak-chr2-229546164-229546637	-0.266951	0.396266	-0.673667	0.500523	0.999988
peak-chr2-229552844-229553537	0.218622	0.459588	0.475692	0.634294	0.999988
peak-chr2-229553799-229554138	0.671299	0.620285	1.08224	0.279145	0.999988
peak-chr2-229662991-229664237	-0.116606	0.312281	-0.373401	0.70885	0.999988
peak-chr2-229667499-229667768	-0.499353	0.715271	-0.698131	0.485096	NA
peak-chr2-229684449-229684818	-0.367344	0.592497	-0.619994	0.535262	NA
peak-chr2-229704276-229704645	-0.384292	0.410704	-0.935692	0.349432	0.999988
peak-chr2-229705183-229705999	0.159994	0.281917	0.567522	0.570359	0.999988
peak-chr2-229706445-229707250	0.0507288	0.220572	0.229987	0.818102	0.999988
peak-chr2-229728189-229729062	-0.547712	0.456971	-1.19857	0.230695	0.999988
peak-chr2-229729714-229730151	-0.281678	0.451083	-0.624448	0.532333	0.999988
peak-chr2-229734223-229734582	0.00412202	0.789367	0.00522193	0.995834	NA
peak-chr2-229955015-229955287	0.541595	0.633469	0.854967	0.39257	NA
peak-chr2-229963420-229963769	-0.318893	0.673561	-0.473443	0.635897	NA
peak-chr2-229994414-229995068	0.492904	0.397251	1.24079	0.214684	0.999988
peak-chr2-229997910-229998273	-0.68669	0.454554	-1.51069	0.130868	0.999988
peak-chr2-230006099-230006741	-0.220509	0.354403	-0.622198	0.533811	0.999988
peak-chr2-230024783-230025374	0.0187833	0.360704	0.0520739	0.95847	0.999988
peak-chr2-230029417-230029928	-0.25475	0.457985	-0.55624	0.578047	0.999988
peak-chr2-230135621-230136228	-0.333807	0.266065	-1.25461	0.209622	0.999988
peak-chr2-230138135-230138807	0.20769	0.194603	1.06725	0.285859	0.999988
peak-chr2-230147808-230148171	-0.160175	0.602179	-0.265993	0.790245	NA
peak-chr2-230162064-230162358	0.225896	0.703738	0.320994	0.748215	NA
peak-chr2-230204863-230205451	1.05391	0.668389	1.57679	0.114845	NA
peak-chr2-230271847-230272366	-0.0309675	0.342811	-0.0903341	0.928022	0.999988
peak-chr2-230273047-230273570	0.145103	0.417526	0.34753	0.728193	0.999988
peak-chr2-230281079-230281411	0.110094	0.735642	0.149657	0.881035	NA
peak-chr2-230282665-230283012	-0.0933181	0.564889	-0.165197	0.868789	0.999988
peak-chr2-230303129-230303888	0.0854805	0.288297	0.296502	0.766847	0.999988
peak-chr2-230309703-230310070	0.145942	0.464441	0.314232	0.753345	0.999988
peak-chr2-230319568-230320403	0.242345	0.368856	0.65702	0.511168	0.999988
peak-chr2-230451440-230452366	-0.0899631	0.251435	-0.357799	0.720494	0.999988
peak-chr2-230507148-230507488	0.380852	0.464614	0.819717	0.412377	0.999988
peak-chr2-230525758-230526044	0.100446	0.674776	0.148859	0.881665	NA
peak-chr2-230538396-230538749	0.643683	0.609226	1.05656	0.290713	NA
peak-chr2-230540253-230540745	0.0446491	0.599814	0.0744382	0.940662	0.999988
peak-chr2-230544487-230544779	0.0811019	0.55338	0.146557	0.883481	0.999988
peak-chr2-230578113-230580368	-0.168679	0.117144	-1.43992	0.14989	0.999988
peak-chr2-230580659-230580907	-0.21283	0.373115	-0.570412	0.568398	0.999988
peak-chr2-230590217-230591263	-0.075473	0.188977	-0.399376	0.689616	0.999988
peak-chr2-230593133-230593375	-0.515944	0.532515	-0.968882	0.332604	0.999988
peak-chr2-230596603-230597255	0.312753	0.385879	0.810495	0.417656	0.999988
peak-chr2-230617690-230618403	-0.114346	0.462983	-0.246976	0.804927	0.999988
peak-chr2-230644285-230644738	0.793681	0.568386	1.39638	0.162601	0.999988
peak-chr2-230645156-230646625	-0.179317	0.299713	-0.598295	0.549643	0.999988
peak-chr2-230665723-230666233	0.0603166	0.433714	0.13907	0.889395	0.999988
peak-chr2-230680622-230681025	0.829851	0.647624	1.28138	0.200061	NA
peak-chr2-230700265-230700643	0.77775	0.719787	1.08053	0.279907	NA
peak-chr2-230702874-230703369	-0.116714	0.648203	-0.180058	0.857107	NA
peak-chr2-230729395-230730057	1.51666	0.678919	2.23394	0.0254872	NA
peak-chr2-230733553-230734376	-0.0255864	0.405599	-0.0630831	0.9497	0.999988
peak-chr2-230749402-230749859	0.434422	0.738141	0.588536	0.556173	NA
peak-chr2-230752818-230753062	0.839691	0.894848	0.938362	0.348059	NA
peak-chr2-230766110-230767087	-0.309869	0.410227	-0.75536	0.450033	0.999988
peak-chr2-230773394-230774547	-0.112364	0.457309	-0.245708	0.805908	0.999988
peak-chr2-230775381-230776035	-0.0977837	0.5166	-0.189283	0.849871	0.999988
peak-chr2-230785877-230787798	0.120793	0.115597	1.04495	0.296045	0.999988
peak-chr2-230795826-230796335	-0.100464	0.53655	-0.187241	0.851472	0.999988
peak-chr2-230918855-230919175	0.00805267	0.585542	0.0137525	0.989027	NA
peak-chr2-230931658-230933813	-0.140628	0.156579	-0.898128	0.369117	0.999988
peak-chr2-230995392-230996233	-0.173189	0.244597	-0.708058	0.478909	0.999988
peak-chr2-230998901-230999563	-0.0642181	0.363632	-0.176602	0.859821	0.999988
peak-chr2-231002631-231003054	0.220796	0.485842	0.45446	0.649498	0.999988
peak-chr2-231024895-231025255	-0.649096	0.69238	-0.937485	0.348509	NA
peak-chr2-231084189-231085404	0.495551	0.189572	2.61404	0.00894773	0.999988
peak-chr2-231191320-231192620	0.510012	0.206534	2.46939	0.0135345	0.999988
peak-chr2-231276169-231277138	0.187319	0.148641	1.26022	0.207592	0.999988
peak-chr2-231280510-231281456	0.334853	0.19085	1.75453	0.0793395	0.999988
peak-chr2-231288557-231289428	0.768987	0.276956	2.77657	0.00549359	0.999988
peak-chr2-231299523-231299983	0.352914	0.653219	0.540269	0.589011	NA
peak-chr2-231337420-231337729	0.374705	0.681482	0.549839	0.58243	NA
peak-chr2-231377846-231378525	0.0378281	0.427277	0.0885328	0.929453	0.999988
peak-chr2-231385494-231385874	0.548312	0.528799	1.0369	0.299782	0.999988
peak-chr2-231475637-231476419	0.191195	0.38595	0.495389	0.620325	0.999988
peak-chr2-231548911-231550219	-0.0122878	0.218011	-0.0563632	0.955052	0.999988
peak-chr2-231555442-231556121	0.430655	0.476618	0.903565	0.366226	0.999988
peak-chr2-231558941-231559327	1.46691	0.820031	1.78884	0.0736404	NA
peak-chr2-231570740-231571376	0.200065	0.304433	0.657171	0.511071	0.999988
peak-chr2-231576921-231579102	-0.0437769	0.128081	-0.341791	0.732508	0.999988
peak-chr2-231610956-231611272	0.0243573	0.707346	0.0344348	0.97253	NA
peak-chr2-231620711-231621136	-0.269785	0.603303	-0.44718	0.654745	NA
peak-chr2-231627063-231627381	-0.0308823	0.587862	-0.0525332	0.958104	NA
peak-chr2-231630686-231630950	-0.513318	0.905981	-0.566588	0.570994	NA
peak-chr2-231639138-231639689	-0.161657	0.277569	-0.582404	0.560295	0.999988
peak-chr2-231643950-231644219	0.623899	0.857557	0.72753	0.466901	NA
peak-chr2-231646034-231646807	0.231496	0.279214	0.8291	0.407048	0.999988
peak-chr2-231658363-231659121	0.279866	0.294145	0.951455	0.341373	0.999988
peak-chr2-231663573-231663876	-0.256047	0.556753	-0.459893	0.645593	0.999988
peak-chr2-231688942-231689770	-0.0706284	0.345647	-0.204337	0.83809	0.999988
peak-chr2-231692875-231693659	-0.102727	0.405764	-0.253171	0.800136	0.999988
peak-chr2-231707086-231707662	0.067514	0.394771	0.171021	0.864207	0.999988
peak-chr2-231712357-231713085	-0.188421	0.240496	-0.783469	0.433352	0.999988
peak-chr2-231714683-231715119	0.492734	0.556863	0.884839	0.376243	0.999988
peak-chr2-231729167-231730066	-0.156605	0.146973	-1.06554	0.286633	0.999988
peak-chr2-231730444-231731049	-0.259754	0.249942	-1.03926	0.298685	0.999988
peak-chr2-231744008-231744551	0.172063	0.497379	0.345939	0.729388	0.999988
peak-chr2-231750268-231751283	-0.150465	0.202198	-0.744144	0.456789	0.999988
peak-chr2-231763559-231764518	-0.0605927	0.260905	-0.23224	0.816351	0.999988
peak-chr2-231766939-231767197	-0.582336	0.552844	-1.05335	0.292182	0.999988
peak-chr2-231772936-231773979	0.185293	0.344079	0.538521	0.590218	0.999988
peak-chr2-231778189-231778462	-0.173544	0.692539	-0.250591	0.80213	NA
peak-chr2-231790542-231791383	0.652328	0.486109	1.34194	0.179616	0.999988
peak-chr2-231821990-231822425	-0.177341	0.454365	-0.390306	0.696311	0.999988
peak-chr2-231833720-231833940	0.673205	0.806241	0.834993	0.403722	NA
peak-chr2-231851471-231852518	-0.010548	0.242729	-0.0434558	0.965338	0.999988
peak-chr2-231864907-231865719	-0.0504643	0.347425	-0.145252	0.884512	0.999988
peak-chr2-231901919-231903947	-0.222579	0.175017	-1.27176	0.20346	0.999988
peak-chr2-231915002-231915539	-0.0755452	0.279994	-0.26981	0.787306	0.999988
peak-chr2-231917177-231917952	-0.124786	0.154455	-0.807909	0.419143	0.999988
peak-chr2-231921143-231922100	0.058424	0.14867	0.392977	0.694336	0.999988
peak-chr2-231923957-231924310	-0.178099	0.300995	-0.591699	0.554052	0.999988
peak-chr2-231933144-231933580	-0.300735	0.41662	-0.721844	0.47039	0.999988
peak-chr2-231934177-231934435	0.219012	0.685607	0.319443	0.749391	NA
peak-chr2-231968474-231969188	-0.687487	0.464587	-1.47978	0.138931	0.999988
peak-chr2-231970984-231971316	1.3525	0.920761	1.46889	0.141862	NA
peak-chr2-231972335-231972864	0.637526	0.626582	1.01747	0.308931	NA
peak-chr2-231976796-231977006	0.248882	0.841174	0.295874	0.767326	NA
peak-chr2-231982865-231983179	0.373212	0.742986	0.502313	0.615447	NA
peak-chr2-231988097-231988669	-0.0272692	0.573759	-0.0475273	0.962093	0.999988
peak-chr2-231989635-231989910	0.0489921	0.914989	0.0535439	0.957299	NA
peak-chr2-232026693-232027007	-0.33149	0.834169	-0.397389	0.69108	NA
peak-chr2-232046459-232046961	0.21699	0.441684	0.491278	0.62323	0.999988
peak-chr2-232052472-232052871	0.496478	0.563804	0.880585	0.378542	0.999988
peak-chr2-232054723-232055891	-0.116739	0.282543	-0.413172	0.67948	0.999988
peak-chr2-232062642-232063898	-0.252224	0.144323	-1.74763	0.0805281	0.999988
peak-chr2-232087052-232087456	1.13497	0.879247	1.29084	0.196758	NA
peak-chr2-232092003-232093186	0.162964	0.286112	0.56958	0.568963	0.999988
peak-chr2-232161786-232162228	-0.000187477	0.300283	-0.000624333	0.999502	0.999988
peak-chr2-232164618-232165786	-0.194442	0.160472	-1.21168	0.225634	0.999988
peak-chr2-232173160-232174117	-0.103535	0.147542	-0.701735	0.482844	0.999988
peak-chr2-232183687-232184040	0.159018	0.887719	0.179131	0.857835	NA
peak-chr2-232191607-232191998	-0.212186	0.678293	-0.312823	0.754415	NA
peak-chr2-232211715-232212467	-0.760122	0.415543	-1.82922	0.0673661	0.999988
peak-chr2-232221230-232221750	-0.923263	0.470005	-1.96437	0.0494872	0.999988
peak-chr2-232229597-232230751	-0.245554	0.216298	-1.13526	0.256267	0.999988
peak-chr2-232242926-232243438	-0.174493	0.548391	-0.318192	0.75034	0.999988
peak-chr2-232259444-232260595	-0.0776399	0.263142	-0.29505	0.767956	0.999988
peak-chr2-232260873-232261488	-0.277109	0.353719	-0.783414	0.433384	0.999988
peak-chr2-232261688-232262066	0.592566	0.422167	1.40363	0.160429	0.999988
peak-chr2-232264910-232265670	-0.188121	0.231814	-0.811517	0.417069	0.999988
peak-chr2-232269962-232271125	-0.0451161	0.306694	-0.147105	0.883049	0.999988
peak-chr2-232276537-232277620	-0.132501	0.160746	-0.824286	0.409777	0.999988
peak-chr2-232316363-232318204	-0.156453	0.230352	-0.679193	0.497016	0.999988
peak-chr2-232328389-232330150	-0.184526	0.0968164	-1.90594	0.0566578	0.999988
peak-chr2-232347230-232348677	-0.150875	0.225263	-0.669775	0.503001	0.999988
peak-chr2-232354770-232355087	-0.1676	0.594484	-0.281925	0.778001	NA
peak-chr2-232376917-232377156	-0.129605	0.335723	-0.386047	0.699462	0.999988
peak-chr2-232378753-232379668	0.0199887	0.114339	0.17482	0.861221	0.999988
peak-chr2-232394964-232395642	-0.0407189	0.377206	-0.107949	0.914036	0.999988
peak-chr2-232409761-232410579	0.524656	0.542205	0.967634	0.333227	0.999988
peak-chr2-232419222-232419821	0.442602	0.555117	0.797312	0.42527	0.999988
peak-chr2-232422177-232422941	0.40337	0.40146	1.00476	0.315014	0.999988
peak-chr2-232428035-232428483	0.283832	0.389605	0.728513	0.4663	0.999988
peak-chr2-232455217-232455745	-0.676492	0.576434	-1.17358	0.240563	0.999988
peak-chr2-232466401-232466662	0.140684	0.285027	0.493581	0.621602	0.999988
peak-chr2-232468802-232470656	-0.105551	0.110275	-0.957163	0.338485	0.999988
peak-chr2-232476460-232477629	-0.0298054	0.110645	-0.269379	0.787638	0.999988
peak-chr2-232478348-232479670	0.014615	0.116978	0.124938	0.900573	0.999988
peak-chr2-232485758-232486780	0.45651	0.382366	1.19391	0.232514	0.999988
peak-chr2-232505139-232505991	0.153963	0.272707	0.564572	0.572365	0.999988
peak-chr2-232507360-232507872	0.886859	0.431642	2.05462	0.0399161	0.999988
peak-chr2-232513163-232513866	-0.0166058	0.230649	-0.0719962	0.942605	0.999988
peak-chr2-232526682-232527434	0.133604	0.127127	1.05095	0.293281	0.999988
peak-chr2-232530830-232531957	-0.0233683	0.105629	-0.22123	0.824914	0.999988
peak-chr2-232537214-232538454	0.151236	0.178028	0.84951	0.395598	0.999988
peak-chr2-232539446-232540119	-0.106531	0.206319	-0.516339	0.605618	0.999988
peak-chr2-232542353-232542673	-0.160583	0.290907	-0.552006	0.580944	0.999988
peak-chr2-232545381-232546328	-0.137813	0.169612	-0.812521	0.416493	0.999988
peak-chr2-232549016-232549599	-0.26187	0.235723	-1.11093	0.2666	0.999988
peak-chr2-232551909-232552330	0.0733858	0.333511	0.22004	0.82584	0.999988
peak-chr2-232571030-232573355	0.0136107	0.0901382	0.150998	0.879977	0.999988
peak-chr2-232574145-232574404	0.0405283	0.233896	0.173275	0.862435	0.999988
peak-chr2-232574904-232575314	0.00971963	0.147559	0.0658696	0.947482	0.999988
peak-chr2-232578497-232578905	0.086884	0.22474	0.386599	0.699053	0.999988
peak-chr2-232579803-232580631	-0.0301638	0.270196	-0.111637	0.911111	0.999988
peak-chr2-232590182-232591334	-0.203658	0.385739	-0.527969	0.597521	0.999988
peak-chr2-232629455-232629810	-0.220635	0.823769	-0.267837	0.788825	NA
peak-chr2-232645467-232646536	-0.00230783	0.115261	-0.0200226	0.984025	0.999988
peak-chr2-232650869-232651691	-0.111064	0.208957	-0.531517	0.595061	0.999988
peak-chr2-232660221-232660986	0.0184347	0.341698	0.0539503	0.956975	0.999988
peak-chr2-232665297-232665740	0.154198	0.699901	0.220314	0.825627	NA
peak-chr2-232672778-232673231	0.0360603	0.60473	0.0596304	0.95245	NA
peak-chr2-232716983-232717363	-0.162456	0.632576	-0.256816	0.797321	0.999988
peak-chr2-232765166-232765883	0.315861	0.447947	0.705129	0.48073	0.999988
peak-chr2-232770615-232771265	0.22063	0.386583	0.570719	0.56819	0.999988
peak-chr2-232789739-232790596	-0.0835208	0.242215	-0.344821	0.730229	0.999988
peak-chr2-232790791-232791869	-0.132625	0.211215	-0.627917	0.530058	0.999988
peak-chr2-232797733-232798254	0.152501	0.602335	0.253183	0.800127	0.999988
peak-chr2-232825790-232826968	0.0325551	0.15028	0.216629	0.828497	0.999988
peak-chr2-232861472-232861893	-0.274598	0.59013	-0.465318	0.641704	0.999988
peak-chr2-232873923-232874559	0.136046	0.400094	0.340036	0.73383	0.999988
peak-chr2-232878685-232879132	-0.475221	0.492239	-0.965426	0.334331	0.999988
peak-chr2-232903684-232904193	-0.17793	0.563494	-0.315763	0.752183	0.999988
peak-chr2-232907698-232908257	-0.0186362	0.492763	-0.0378197	0.969831	0.999988
peak-chr2-232939779-232940445	0.162356	0.52032	0.31203	0.755018	0.999988
peak-chr2-232940594-232941124	0.299397	0.425515	0.703611	0.481675	0.999988
peak-chr2-233002214-233002800	0.38392	0.510814	0.751585	0.4523	0.999988
peak-chr2-233006790-233007149	-0.0202546	0.550901	-0.0367663	0.970671	0.999988
peak-chr2-233011085-233011364	0.960051	0.762506	1.25907	0.208004	NA
peak-chr2-233022926-233023187	1.74123	1.04407	1.66774	0.0953683	NA
peak-chr2-233035153-233035858	0.573289	0.522431	1.09735	0.272489	0.999988
peak-chr2-233069273-233069764	0.0659434	0.462395	0.142613	0.886596	0.999988
peak-chr2-233094000-233094610	0.594146	0.573422	1.03614	0.300137	0.999988
peak-chr2-233100516-233101364	-0.339966	0.19829	-1.71449	0.086438	0.999988
peak-chr2-233104814-233105439	0.178735	0.267678	0.667724	0.504309	0.999988
peak-chr2-233124762-233125085	1.46374	1.00735	1.45306	0.146207	NA
peak-chr2-233136679-233136911	0.455332	0.72536	0.627732	0.53018	NA
peak-chr2-233140419-233141969	-0.0486432	0.277066	-0.175565	0.860635	0.999988
peak-chr2-233150664-233151163	-0.390319	0.491475	-0.794178	0.427092	0.999988
peak-chr2-233152029-233152758	-0.113229	0.412217	-0.274683	0.78356	0.999988
peak-chr2-233157216-233158490	-0.190754	0.427379	-0.446335	0.655355	0.999988
peak-chr2-233165412-233166423	0.00875921	0.159109	0.0550517	0.956097	0.999988
peak-chr2-233172560-233173081	0.338582	0.657243	0.515155	0.606445	NA
peak-chr2-233173675-233173996	-0.379608	0.704732	-0.538656	0.590124	NA
peak-chr2-233174369-233175793	0.0836225	0.325425	0.256964	0.797207	0.999988
peak-chr2-233188604-233189426	-0.396725	0.237175	-1.67271	0.0943838	0.999988
peak-chr2-233190443-233191059	0.0768937	0.281492	0.273165	0.784726	0.999988
peak-chr2-233191825-233192141	-0.21374	0.380333	-0.561981	0.574129	0.999988
peak-chr2-233198038-233198823	-0.140782	0.389638	-0.361315	0.717864	0.999988
peak-chr2-233213668-233214122	0.668093	0.681593	0.980195	0.32699	NA
peak-chr2-233215481-233217087	0.0201346	0.343446	0.0586254	0.95325	0.999988
peak-chr2-233228312-233229133	0.827393	0.584715	1.41504	0.157058	0.999988
peak-chr2-233230300-233230644	-0.0912621	0.682093	-0.133797	0.893563	NA
peak-chr2-233246138-233246878	-0.029981	0.548074	-0.0547024	0.956376	0.999988
peak-chr2-233251347-233253282	0.408796	0.308139	1.32666	0.184621	0.999988
peak-chr2-233263415-233263663	0.570396	0.670151	0.851145	0.394689	NA
peak-chr2-233264715-233265746	0.272165	0.330674	0.823061	0.410474	0.999988
peak-chr2-233283353-233284125	0.0193797	0.255518	0.0758446	0.939543	0.999988
peak-chr2-233285028-233286326	-0.0803759	0.153338	-0.524174	0.600157	0.999988
peak-chr2-233298316-233299716	-0.268284	0.267078	-1.00452	0.31513	0.999988
peak-chr2-233304025-233304834	-0.168253	0.351837	-0.478213	0.632499	0.999988
peak-chr2-233305089-233305622	-0.166235	0.266284	-0.624278	0.532445	0.999988
peak-chr2-233309098-233309478	0.223591	0.443694	0.503931	0.61431	0.999988
peak-chr2-233311075-233311560	0.408158	0.592441	0.688943	0.490859	0.999988
peak-chr2-233312333-233313033	0.0354316	0.370238	0.0956996	0.923759	0.999988
peak-chr2-233351393-233352694	0.107791	0.345972	0.311558	0.755376	0.999988
peak-chr2-233355778-233356291	1.03755	0.605414	1.71379	0.086568	NA
peak-chr2-233367284-233368564	-0.320751	0.191636	-1.67376	0.0941786	0.999988
peak-chr2-233369231-233369826	-0.0826482	0.227113	-0.363908	0.715927	0.999988
peak-chr2-233377035-233377908	-0.409592	0.379665	-1.07883	0.280665	0.999988
peak-chr2-233386381-233387425	-0.197393	0.266725	-0.740064	0.459261	0.999988
peak-chr2-233388537-233389209	0.348867	0.462413	0.754449	0.45058	0.999988
peak-chr2-233414869-233416044	-0.157783	0.123297	-1.27969	0.200653	0.999988
peak-chr2-233432582-233433318	-0.233919	0.237271	-0.985874	0.324195	0.999988
peak-chr2-233435733-233436007	-0.53283	0.97179	-0.548298	0.583487	NA
peak-chr2-233453617-233453888	0.24626	0.304925	0.807608	0.419316	0.999988
peak-chr2-233457376-233458307	-0.154946	0.120729	-1.28342	0.199346	0.999988
peak-chr2-233463699-233464561	0.344638	0.402747	0.855716	0.392155	0.999988
peak-chr2-233470408-233471383	0.127764	0.157572	0.810829	0.417464	0.999988
peak-chr2-233476270-233476785	-0.0272674	0.622241	-0.0438213	0.965047	NA
peak-chr2-233497754-233498979	-0.0213836	0.215026	-0.0994467	0.920784	0.999988
peak-chr2-233516974-233517579	-0.288126	0.361519	-0.796989	0.425457	0.999988
peak-chr2-233522964-233523242	-0.674176	0.754726	-0.893272	0.371711	NA
peak-chr2-233523657-233524471	-0.688823	0.448149	-1.53704	0.124284	0.999988
peak-chr2-233532457-233533478	-0.0255685	0.317776	-0.0804609	0.935871	0.999988
peak-chr2-233537255-233538109	0.270719	0.402871	0.671974	0.501601	0.999988
peak-chr2-233553965-233554997	-0.154547	0.250776	-0.616278	0.537711	0.999988
peak-chr2-233561604-233562773	-0.101374	0.113255	-0.895089	0.370739	0.999988
peak-chr2-233596174-233597101	-0.112435	0.439811	-0.255643	0.798226	0.999988
peak-chr2-233597303-233598152	0.552825	0.707719	0.781135	0.434723	NA
peak-chr2-233626058-233626423	-0.164112	0.517302	-0.317247	0.751056	0.999988
peak-chr2-233646302-233647234	0.0585145	0.208199	0.281051	0.778671	0.999988
peak-chr2-233656315-233656607	0.159648	0.860985	0.185425	0.852896	NA
peak-chr2-233697991-233698480	-0.541183	0.646895	-0.836585	0.402826	NA
peak-chr2-233701671-233702103	-0.428332	0.505967	-0.846562	0.397239	0.999988
peak-chr2-233702946-233703586	0.0305612	0.412055	0.0741679	0.940877	0.999988
peak-chr2-233717956-233718623	-0.150835	0.454223	-0.332073	0.739834	0.999988
peak-chr2-233718823-233719212	0.342079	0.555508	0.615794	0.538031	0.999988
peak-chr2-233721244-233722298	0.05245	0.253329	0.207043	0.835976	0.999988
peak-chr2-233740128-233741924	-0.313712	0.229475	-1.36709	0.171599	0.999988
peak-chr2-233755383-233756609	-0.0198966	0.275209	-0.0722963	0.942366	0.999988
peak-chr2-233766441-233767035	0.147569	0.386082	0.382222	0.702297	0.999988
peak-chr2-233792376-233793270	0.0327902	0.45194	0.0725544	0.942161	0.999988
peak-chr2-233802031-233802325	-0.0251871	0.674827	-0.0373237	0.970227	NA
peak-chr2-233844506-233845213	0.117356	0.319159	0.367706	0.713093	0.999988
peak-chr2-233852762-233853589	0.0687574	0.282644	0.243265	0.8078	0.999988
peak-chr2-233877846-233878175	0.802331	0.673392	1.19148	0.233466	NA
peak-chr2-233893618-233893901	-0.358212	0.588492	-0.608695	0.542726	NA
peak-chr2-233918674-233919078	0.267849	0.523257	0.511887	0.60873	0.999988
peak-chr2-233924903-233925431	0.0903878	0.560052	0.161392	0.871785	0.999988
peak-chr2-233985127-233985443	-0.752259	0.659109	-1.14133	0.253734	NA
peak-chr2-233993556-233994593	-0.0762557	0.290827	-0.262203	0.793165	0.999988
peak-chr2-233995257-233995809	-0.845173	0.546158	-1.54749	0.121746	0.999988
peak-chr2-234117959-234118932	-0.197189	0.214743	-0.918253	0.358486	0.999988
peak-chr2-234135969-234136408	-0.89674	0.923611	-0.970907	0.331595	NA
peak-chr2-234151240-234151480	0.525135	0.844482	0.621843	0.534045	NA
peak-chr2-234156267-234156841	0.0349037	0.13132	0.265791	0.7904	0.999988
peak-chr2-234159883-234160715	-0.113567	0.140521	-0.808185	0.418984	0.999988
peak-chr2-234190724-234191278	-0.0146933	0.52281	-0.0281046	0.977579	0.999988
peak-chr2-234198141-234199428	-0.0578139	0.144103	-0.401199	0.688274	0.999988
peak-chr2-234259127-234259832	-0.122296	0.138296	-0.884303	0.376532	0.999988
peak-chr2-234262651-234263342	-0.276936	0.244377	-1.13323	0.257117	0.999988
peak-chr2-234263810-234264277	0.199291	0.304192	0.655149	0.512372	0.999988
peak-chr2-234278299-234279166	0.0345037	0.506363	0.0681403	0.945674	0.999988
peak-chr2-234288852-234289398	0.490237	0.59448	0.824649	0.409571	0.999988
peak-chr2-234293394-234294006	-0.16752	0.510611	-0.328077	0.742853	0.999988
peak-chr2-234296190-234296807	-0.406375	0.39614	-1.02584	0.304967	0.999988
peak-chr2-234318270-234318685	0.287937	0.587821	0.489838	0.624249	0.999988
peak-chr2-234322180-234323232	0.100728	0.220628	0.456549	0.647995	0.999988
peak-chr2-234323623-234324412	-0.146059	0.253797	-0.575498	0.564955	0.999988
peak-chr2-234329435-234330003	0.0555919	0.592125	0.0938854	0.9252	0.999988
peak-chr2-234330824-234331157	0.674578	0.769623	0.876504	0.380756	NA
peak-chr2-234332975-234333334	0.319451	0.650317	0.491223	0.623269	NA
peak-chr2-234335221-234335826	0.163029	0.438641	0.371668	0.71014	0.999988
peak-chr2-234351508-234351881	0.0387065	0.523107	0.0739933	0.941016	0.999988
peak-chr2-234352169-234352744	0.00299697	0.335124	0.00894286	0.992865	0.999988
peak-chr2-234357717-234358642	0.592591	0.437064	1.35585	0.175148	0.999988
peak-chr2-234378147-234379385	-0.178547	0.461528	-0.38686	0.698859	0.999988
peak-chr2-234388978-234389928	-0.420202	0.301265	-1.39479	0.163078	0.999988
peak-chr2-234390030-234390783	-0.230906	0.324758	-0.711011	0.477077	0.999988
peak-chr2-234400779-234401147	0.243104	0.617481	0.393702	0.693801	NA
peak-chr2-234422450-234423310	-0.00637803	0.351864	-0.0181264	0.985538	0.999988
peak-chr2-234468356-234468651	0.0884346	0.653297	0.135367	0.892322	NA
peak-chr2-234474662-234475678	-0.0637138	0.168642	-0.377805	0.705576	0.999988
peak-chr2-234563759-234564043	1.00884	0.938636	1.07479	0.282467	NA
peak-chr2-234608763-234609152	-0.156482	0.569692	-0.274678	0.783564	0.999988
peak-chr2-234616675-234616980	0.25749	0.629191	0.40924	0.682364	NA
peak-chr2-234619758-234620562	0.628331	0.366917	1.71246	0.0868119	0.999988
peak-chr2-234762915-234763688	-0.116091	0.167535	-0.692934	0.488351	0.999988
peak-chr2-234776682-234777144	0.191431	0.597454	0.320412	0.748656	0.999988
peak-chr2-234801513-234801778	0.332795	0.612877	0.543004	0.587127	NA
peak-chr2-234847547-234847960	0.0391623	0.604706	0.0647626	0.948363	0.999988
peak-chr2-234883023-234884054	0.0559996	0.142944	0.39176	0.695236	0.999988
peak-chr2-234885372-234885647	-0.210917	0.382387	-0.55158	0.581236	0.999988
peak-chr2-234889821-234890164	-0.499138	0.642793	-0.776514	0.437446	NA
peak-chr2-234938124-234938452	0.232983	0.632427	0.368395	0.712578	NA
peak-chr2-234983151-234984124	0.0439966	0.38588	0.114016	0.909225	0.999988
peak-chr2-234990573-234991496	0.0975479	0.324462	0.300645	0.763685	0.999988
peak-chr2-235000357-235000869	-0.15637	0.507543	-0.308091	0.758013	0.999988
peak-chr2-235007021-235008075	-0.304272	0.243684	-1.24863	0.211799	0.999988
peak-chr2-235020185-235020623	-0.0579395	0.288682	-0.200703	0.840931	0.999988
peak-chr2-235039348-235039792	0.106116	0.660364	0.160693	0.872335	NA
peak-chr2-235044313-235044990	-0.37547	0.287864	-1.30433	0.192121	0.999988
peak-chr2-235055037-235055453	0.477895	0.624367	0.765407	0.444029	NA
peak-chr2-235070524-235071045	0.298734	0.50638	0.58994	0.555231	0.999988
peak-chr2-235111591-235112557	-0.0538781	0.176843	-0.304665	0.760621	0.999988
peak-chr2-235149487-235150041	0.405095	0.57559	0.70379	0.481564	0.999988
peak-chr2-235150662-235151015	-0.559084	0.672404	-0.831471	0.405708	NA
peak-chr2-235163372-235164199	-0.205428	0.318342	-0.645306	0.518729	0.999988
peak-chr2-235166714-235167398	0.0231372	0.262947	0.0879918	0.929883	0.999988
peak-chr2-235194813-235195274	-0.253632	0.488034	-0.519702	0.603272	0.999988
peak-chr2-235197570-235198046	-0.0518472	0.426906	-0.121449	0.903336	0.999988
peak-chr2-235198347-235198818	-0.143788	0.349265	-0.411689	0.680568	0.999988
peak-chr2-235200389-235201618	-0.0512392	0.267811	-0.191326	0.84827	0.999988
peak-chr2-235208526-235209838	0.0253418	0.251672	0.100694	0.919793	0.999988
peak-chr2-235212060-235212347	0.0783561	0.600543	0.130476	0.89619	0.999988
peak-chr2-235217105-235218060	-0.309331	0.195547	-1.58187	0.113678	0.999988
peak-chr2-235237671-235238196	-0.448465	0.521383	-0.860145	0.389709	0.999988
peak-chr2-235244050-235244977	-0.0759258	0.225805	-0.336245	0.736686	0.999988
peak-chr2-235263628-235264414	-0.127044	0.234158	-0.542558	0.587434	0.999988
peak-chr2-235271557-235272142	-0.52478	0.380855	-1.3779	0.168234	0.999988
peak-chr2-235277393-235277968	-0.240943	0.274685	-0.877163	0.380398	0.999988
peak-chr2-235286399-235287337	0.337058	0.384047	0.877649	0.380134	0.999988
peak-chr2-235304367-235305135	-0.132828	0.316255	-0.420004	0.674482	0.999988
peak-chr2-235313922-235314626	-0.00599216	0.355931	-0.0168352	0.986568	0.999988
peak-chr2-235314777-235315045	-0.132485	0.62827	-0.210873	0.832987	NA
peak-chr2-235321353-235321697	-1.47239	0.896241	-1.64285	0.100413	NA
peak-chr2-235330699-235331383	-0.12994	0.2324	-0.559122	0.576078	0.999988
peak-chr2-235372315-235373146	0.0576661	0.212251	0.271688	0.785862	0.999988
peak-chr2-235404611-235406427	-0.182215	0.153034	-1.19068	0.233779	0.999988
peak-chr2-235409090-235409403	-0.24183	0.349464	-0.692004	0.488935	0.999988
peak-chr2-235411153-235411815	-0.426985	0.513146	-0.832093	0.405357	0.999988
peak-chr2-235421521-235422382	-0.103576	0.306747	-0.337657	0.735621	0.999988
peak-chr2-235453575-235453962	-0.0692381	0.461849	-0.149915	0.880832	0.999988
peak-chr2-235457526-235458133	-0.0176316	0.433386	-0.0406834	0.967548	0.999988
peak-chr2-235459168-235459673	0.407973	0.435866	0.936005	0.349271	0.999988
peak-chr2-235465177-235466227	-0.0644879	0.296856	-0.217237	0.828024	0.999988
peak-chr2-235541661-235541926	0.440135	0.930481	0.473019	0.6362	NA
peak-chr2-235586438-235587005	0.309814	0.400545	0.773482	0.439237	0.999988
peak-chr2-235588641-235589347	-0.100368	0.516597	-0.194286	0.845952	0.999988
peak-chr2-235589843-235590245	-0.0278536	0.451821	-0.0616476	0.950844	0.999988
peak-chr2-235598865-235600174	-0.0497626	0.369665	-0.134615	0.892916	0.999988
peak-chr2-235600873-235601493	-0.0189006	0.633656	-0.0298278	0.976204	0.999988
peak-chr2-235603143-235603457	-0.291332	0.725639	-0.401483	0.688064	NA
peak-chr2-235613646-235614219	0.0865677	0.358384	0.24155	0.809129	0.999988
peak-chr2-235704121-235704597	-0.673492	0.663784	-1.01463	0.310284	0.999988
peak-chr2-235704722-235705049	-0.432612	0.676664	-0.639331	0.522608	NA
peak-chr2-235721346-235721814	-0.200288	0.570662	-0.350975	0.725607	0.999988
peak-chr2-235732288-235733009	0.180652	0.345709	0.522556	0.601283	0.999988
peak-chr2-235736105-235736500	1.01868	0.754749	1.3497	0.177113	NA
peak-chr2-235748914-235749292	-0.307676	0.52836	-0.582322	0.56035	0.999988
peak-chr2-235752065-235752457	-0.662266	0.597236	-1.10889	0.26748	0.999988
peak-chr2-235771881-235772517	0.434494	0.475504	0.913755	0.360845	0.999988
peak-chr2-235782212-235782773	-0.332855	0.68459	-0.48621	0.626818	NA
peak-chr2-235788777-235789779	-0.138916	0.369662	-0.375793	0.707071	0.999988
peak-chr2-235790295-235790692	0.107835	0.428788	0.251487	0.801437	0.999988
peak-chr2-235828400-235828701	0.694459	0.646407	1.07434	0.282671	NA
peak-chr2-235838535-235839587	1.33648	0.354853	3.76628	0.000165695	0.455993
peak-chr2-235841229-235841794	0.691813	0.509358	1.3582	0.174399	0.999988
peak-chr2-235859805-235861738	0.0281788	0.181536	0.155224	0.876644	0.999988
peak-chr2-235889790-235890433	-0.029773	0.285152	-0.104411	0.916843	0.999988
peak-chr2-235891600-235892909	-0.167053	0.35548	-0.469937	0.6384	0.999988
peak-chr2-235897732-235898310	0.236241	0.457921	0.5159	0.605924	0.999988
peak-chr2-235907086-235907804	0.106227	0.530357	0.200293	0.841251	0.999988
peak-chr2-235909353-235909873	-0.0610456	0.538452	-0.113372	0.909735	0.999988
peak-chr2-235917179-235917809	0.0503434	0.427161	0.117856	0.906182	0.999988
peak-chr2-235930141-235930813	-0.362801	0.382932	-0.947428	0.343421	0.999988
peak-chr2-235934730-235935195	0.118637	0.380452	0.311831	0.755169	0.999988
peak-chr2-235935523-235936842	0.143788	0.254942	0.564004	0.572751	0.999988
peak-chr2-235959385-235960416	-0.0907805	0.174447	-0.520391	0.602791	0.999988
peak-chr2-236015753-236016120	0.0205063	0.445149	0.046066	0.963258	0.999988
peak-chr2-236044562-236045020	-0.626018	0.349582	-1.79076	0.0733316	0.999988
peak-chr2-236070820-236071550	0.687736	0.620495	1.10837	0.267703	NA
peak-chr2-236078660-236078979	0.375627	0.719779	0.521865	0.601765	NA
peak-chr2-236079538-236080008	-0.224691	0.502091	-0.447511	0.654506	0.999988
peak-chr2-236080144-236080656	0.194338	0.570325	0.340749	0.733292	0.999988
peak-chr2-236172168-236173067	-0.0562621	0.240659	-0.233784	0.815153	0.999988
peak-chr2-236251810-236252881	0.363017	0.50276	0.722048	0.470265	0.999988
peak-chr2-236256405-236256670	-0.585266	0.720162	-0.812687	0.416398	NA
peak-chr2-236267548-236268027	-0.469131	0.738827	-0.634967	0.52545	NA
peak-chr2-236286886-236287334	0.485076	0.464671	1.04391	0.296526	0.999988
peak-chr2-236322956-236323471	0.0413637	0.429689	0.0962641	0.923311	0.999988
peak-chr2-236325374-236326057	0.00547293	0.276173	0.019817	0.984189	0.999988
peak-chr2-236341668-236343149	-0.0479511	0.233524	-0.205337	0.837309	0.999988
peak-chr2-236347648-236348128	-0.390901	0.545086	-0.717138	0.473289	0.999988
peak-chr2-236352751-236353646	-0.153607	0.225456	-0.681317	0.495671	0.999988
peak-chr2-236358062-236358850	-0.621936	0.321512	-1.93441	0.0530631	0.999988
peak-chr2-236367486-236367967	0.0319262	0.570505	0.0559613	0.955373	0.999988
peak-chr2-236369119-236369612	-0.250733	0.686224	-0.36538	0.714828	NA
peak-chr2-236377450-236378225	-0.193494	0.200708	-0.964056	0.335018	0.999988
peak-chr2-236387002-236387656	-0.363261	0.387078	-0.938469	0.348004	0.999988
peak-chr2-236388905-236389640	1.7622	1.0052	1.75309	0.0795873	0.999988
peak-chr2-236394018-236394319	-0.319841	0.633585	-0.504811	0.613691	NA
peak-chr2-236396424-236396708	-0.219457	0.711986	-0.308232	0.757906	NA
peak-chr2-236402018-236403158	-0.238432	0.145114	-1.64307	0.100368	0.999988
peak-chr2-236403317-236404556	-0.141813	0.201395	-0.704156	0.481336	0.999988
peak-chr2-236410044-236411120	0.00402457	0.305154	0.0131887	0.989477	0.999988
peak-chr2-236413919-236414446	-0.565026	0.447782	-1.26183	0.207008	0.999988
peak-chr2-236415311-236415906	-0.26958	0.258235	-1.04393	0.296517	0.999988
peak-chr2-236419783-236420353	-0.0630542	0.185822	-0.339325	0.734365	0.999988
peak-chr2-236423141-236423969	0.0821199	0.242569	0.338542	0.734954	0.999988
peak-chr2-236431549-236433240	0.386953	0.439723	0.879992	0.378864	0.999988
peak-chr2-236450507-236451146	0.675625	0.655103	1.03133	0.302388	NA
peak-chr2-236451456-236452661	0.479875	0.435282	1.10245	0.270268	0.999988
peak-chr2-236460598-236460945	-0.358399	0.507839	-0.705733	0.480354	0.999988
peak-chr2-236462027-236462707	0.0332298	0.463179	0.071743	0.942806	0.999988
peak-chr2-236479777-236480302	-0.144012	0.783848	-0.183724	0.85423	NA
peak-chr2-236482327-236482937	-0.605733	0.606116	-0.999369	0.317616	NA
peak-chr2-236502446-236503012	0.155227	0.425974	0.364404	0.715556	0.999988
peak-chr2-236503690-236504433	-0.187647	0.435576	-0.430802	0.666613	0.999988
peak-chr2-236514099-236514928	-0.00805105	0.276026	-0.0291677	0.976731	0.999988
peak-chr2-236523672-236524065	0.468997	0.602022	0.779037	0.435958	0.999988
peak-chr2-236539329-236540579	-0.518827	0.31627	-1.64046	0.10091	0.999988
peak-chr2-236547733-236548876	0.019639	0.290921	0.0675063	0.946179	0.999988
peak-chr2-236568494-236569020	-0.174791	0.665454	-0.262664	0.792809	NA
peak-chr2-236574955-236575470	0.127878	0.317165	0.403191	0.686808	0.999988
peak-chr2-236577851-236578592	-0.00559228	0.22834	-0.0244911	0.980461	0.999988
peak-chr2-236578972-236579673	-0.0484318	0.31187	-0.155295	0.876589	0.999988
peak-chr2-236579795-236580349	0.234709	0.402402	0.583271	0.559711	0.999988
peak-chr2-236588393-236588727	0.158291	0.793423	0.199503	0.841869	NA
peak-chr2-236589192-236589717	0.0280612	0.601047	0.0466872	0.962763	NA
peak-chr2-236611578-236612070	-0.0240516	0.566531	-0.0424541	0.966137	0.999988
peak-chr2-236617758-236618357	-0.113421	0.379871	-0.298578	0.765262	0.999988
peak-chr2-236632933-236634116	-0.030031	0.373567	-0.08039	0.935927	0.999988
peak-chr2-236637634-236638545	0.749395	0.51022	1.46877	0.141896	0.999988
peak-chr2-236654544-236655661	0.105526	0.383569	0.275117	0.783226	0.999988
peak-chr2-236674848-236675538	-0.227641	0.31513	-0.72237	0.470067	0.999988
peak-chr2-236687843-236688574	-0.20725	0.309695	-0.669206	0.503364	0.999988
peak-chr2-236701811-236702342	0.192706	0.554088	0.34779	0.727998	0.999988
peak-chr2-236743693-236743912	-0.499165	0.690725	-0.722668	0.469884	NA
peak-chr2-236826122-236826489	0.449566	0.663461	0.677607	0.498021	NA
peak-chr2-236849017-236849376	-0.0686462	0.646328	-0.10621	0.915416	NA
peak-chr2-236956502-236957043	-0.0966008	0.331888	-0.291065	0.771002	0.999988
peak-chr2-236997023-236997313	-0.018492	0.75684	-0.0244332	0.980507	NA
peak-chr2-237026486-237027093	0.273375	0.391162	0.698879	0.484628	0.999988
peak-chr2-237071663-237072122	-0.173901	0.476727	-0.364781	0.715275	0.999988
peak-chr2-237072307-237073169	0.0229616	0.378815	0.0606143	0.951666	0.999988
peak-chr2-237076051-237076647	-0.263715	0.479687	-0.549764	0.582481	0.999988
peak-chr2-237076976-237077331	0.420758	0.553314	0.760433	0.446996	0.999988
peak-chr2-237086259-237087039	-0.553705	0.407703	-1.35811	0.174429	0.999988
peak-chr2-237117130-237117704	0.232173	0.500314	0.464054	0.642609	0.999988
peak-chr2-237278103-237278586	0.251339	0.670985	0.374582	0.707972	NA
peak-chr2-237416041-237416398	-0.383342	0.697737	-0.549408	0.582726	NA
peak-chr2-237421440-237422118	0.594112	0.445139	1.33467	0.181985	0.999988
peak-chr2-237476231-237477306	-0.123144	0.404069	-0.304758	0.76055	0.999988
peak-chr2-237478176-237478668	-0.0747476	0.446946	-0.167241	0.867181	0.999988
peak-chr2-237509430-237510173	-0.0633382	0.249692	-0.253665	0.799754	0.999988
peak-chr2-237551161-237551910	-0.504572	0.4742	-1.06405	0.287307	0.999988
peak-chr2-237568061-237568860	-0.0482781	0.217037	-0.222442	0.82397	0.999988
peak-chr2-237607466-237607924	0.10241	0.586123	0.174724	0.861297	0.999988
peak-chr2-237678581-237679294	0.0970492	0.388936	0.249525	0.802955	0.999988
peak-chr2-237733431-237733921	-0.303657	0.448388	-0.677219	0.498267	0.999988
peak-chr2-237761240-237761550	0.816439	0.934276	0.873873	0.382187	NA
peak-chr2-237780027-237780667	-0.167171	0.348322	-0.479931	0.631276	0.999988
peak-chr2-237784547-237785822	-0.317652	0.244285	-1.30033	0.193487	0.999988
peak-chr2-237837076-237837751	0.800721	0.614065	1.30397	0.192244	0.999988
peak-chr2-237848333-237848880	-0.55127	0.570457	-0.966365	0.333862	0.999988
peak-chr2-237881320-237881757	-0.18301	0.528618	-0.346205	0.729189	0.999988
peak-chr2-237900608-237900825	0.916942	1.03105	0.889327	0.373828	NA
peak-chr2-237933747-237934132	0.324865	0.543662	0.59755	0.55014	0.999988
peak-chr2-237935727-237936402	0.00783747	0.454323	0.0172509	0.986236	0.999988
peak-chr2-237952481-237953446	0.595526	0.490946	1.21302	0.225123	0.999988
peak-chr2-237953713-237953976	-0.275872	0.844872	-0.326525	0.744027	NA
peak-chr2-237969250-237969971	0.0498681	0.45802	0.108878	0.9133	0.999988
peak-chr2-237993882-237995041	0.0316722	0.137994	0.22952	0.818465	0.999988
peak-chr2-238006525-238007002	0.191531	0.355912	0.53814	0.59048	0.999988
peak-chr2-238030884-238031341	0.0470919	0.38581	0.12206	0.902851	0.999988
peak-chr2-238036717-238037478	-0.251895	0.25362	-0.993198	0.320613	0.999988
peak-chr2-238050181-238050506	1.77079	0.888483	1.99305	0.0462562	NA
peak-chr2-238059461-238060038	-0.297238	0.501905	-0.59222	0.553703	0.999988
peak-chr2-238064742-238066016	0.194088	0.335165	0.57908	0.562535	0.999988
peak-chr2-238090549-238090808	0.104636	0.919345	0.113815	0.909384	NA
peak-chr2-238110584-238111077	-0.151333	0.496224	-0.304969	0.76039	0.999988
peak-chr2-238122100-238122837	0.168274	0.34816	0.483324	0.628865	0.999988
peak-chr2-238136192-238136731	0.232778	0.432805	0.537836	0.59069	0.999988
peak-chr2-238188925-238189226	-0.527483	1.0127	-0.520868	0.602459	NA
peak-chr2-238192219-238192476	0.498747	0.640467	0.778725	0.436142	NA
peak-chr2-238199758-238200529	-0.134691	0.214423	-0.628155	0.529902	0.999988
peak-chr2-238201219-238201499	-0.612992	0.610946	-1.00335	0.315693	NA
peak-chr2-238208320-238209012	-0.626993	0.354031	-1.77101	0.0765585	0.999988
peak-chr2-238214681-238215096	-0.175869	0.734548	-0.239424	0.810777	NA
peak-chr2-238223883-238224162	-0.0239292	0.73813	-0.0324186	0.974138	NA
peak-chr2-238230933-238231595	-0.304211	0.406828	-0.747763	0.454603	0.999988
peak-chr2-238250551-238250881	-0.17474	0.664051	-0.263142	0.792441	NA
peak-chr2-238330185-238330594	-0.453884	0.550806	-0.824036	0.409919	0.999988
peak-chr2-238341116-238341888	0.287179	0.436815	0.657439	0.510899	0.999988
peak-chr2-238346821-238347094	-0.172039	0.683277	-0.251785	0.801208	NA
peak-chr2-238357836-238358435	-0.0952958	0.548205	-0.173832	0.861997	0.999988
peak-chr2-238364515-238365227	0.665747	0.450983	1.47621	0.139887	0.999988
peak-chr2-238382743-238383311	-0.462197	0.479939	-0.963034	0.33553	0.999988
peak-chr2-238383609-238385016	-0.192434	0.148368	-1.297	0.19463	0.999988
peak-chr2-238391150-238391517	-0.0673352	0.323074	-0.20842	0.834901	0.999988
peak-chr2-238391731-238392443	-0.134141	0.230136	-0.582878	0.559975	0.999988
peak-chr2-238395497-238396317	-0.268431	0.252256	-1.06412	0.287273	0.999988
peak-chr2-238398081-238398472	0.113942	0.405032	0.281315	0.778469	0.999988
peak-chr2-238409379-238409961	0.0257329	0.421225	0.0610908	0.951287	0.999988
peak-chr2-238410912-238411693	-0.333383	0.191126	-1.74431	0.0811054	0.999988
peak-chr2-238418603-238418869	0.579591	0.606655	0.955387	0.339382	0.999988
peak-chr2-238421203-238422177	0.148981	0.25878	0.575704	0.564815	0.999988
peak-chr2-238442128-238443184	-0.139454	0.122563	-1.13782	0.255197	0.999988
peak-chr2-238449469-238450253	-0.033525	0.571623	-0.0586488	0.953232	0.999988
peak-chr2-238455101-238456020	0.0297525	0.462624	0.0643126	0.948721	0.999988
peak-chr2-238456383-238456935	-0.419863	0.603065	-0.696216	0.486294	0.999988
peak-chr2-238467534-238468699	0.261528	0.35694	0.732696	0.463744	0.999988
peak-chr2-238480356-238481641	-0.0416748	0.201633	-0.206687	0.836255	0.999988
peak-chr2-238490188-238491354	-0.0655632	0.249673	-0.262596	0.792862	0.999988
peak-chr2-238498842-238500033	0.0050053	0.131062	0.0381903	0.969536	0.999988
peak-chr2-238508865-238509386	0.0512332	0.403247	0.127052	0.898899	0.999988
peak-chr2-238512112-238512948	-0.263111	0.259968	-1.01209	0.311496	0.999988
peak-chr2-238535453-238536970	-0.112362	0.159197	-0.705806	0.480309	0.999988
peak-chr2-238538416-238538666	-0.179985	0.499835	-0.360088	0.718781	0.999988
peak-chr2-238571004-238571844	-0.10161	0.166182	-0.611438	0.54091	0.999988
peak-chr2-238572897-238573176	-0.111675	0.493139	-0.226457	0.820846	0.999988
peak-chr2-238578147-238578995	-0.179415	0.161387	-1.11171	0.266265	0.999988
peak-chr2-238583315-238584022	-0.144785	0.173823	-0.832945	0.404876	0.999988
peak-chr2-238596195-238596696	-0.0555836	0.173608	-0.320168	0.748841	0.999988
peak-chr2-238599905-238601191	0.0107005	0.12759	0.0838664	0.933163	0.999988
peak-chr2-238601315-238601711	0.0554917	0.317188	0.174949	0.86112	0.999988
peak-chr2-238601897-238602132	0.226273	0.330251	0.685155	0.493246	0.999988
peak-chr2-238609093-238609603	-0.487694	0.403132	-1.20976	0.22637	0.999988
peak-chr2-238611646-238611963	0.108439	0.551091	0.196771	0.844007	0.999988
peak-chr2-238612154-238612773	0.0949866	0.406991	0.233387	0.815461	0.999988
peak-chr2-238623754-238624651	0.206028	0.436469	0.472032	0.636904	0.999988
peak-chr2-238634957-238635621	0.0133015	0.200308	0.0664055	0.947055	0.999988
peak-chr2-238640306-238640657	0.00665703	0.320009	0.0208026	0.983403	0.999988
peak-chr2-238641622-238642034	0.185597	0.420022	0.441873	0.658581	0.999988
peak-chr2-238642227-238643246	-0.297918	0.237335	-1.25526	0.209384	0.999988
peak-chr2-238643602-238644123	-0.398247	0.41469	-0.960349	0.33688	0.999988
peak-chr2-238652934-238654002	-0.32195	0.293238	-1.09791	0.272242	0.999988
peak-chr2-238674619-238675551	0.00877106	0.334592	0.0262142	0.979086	0.999988
peak-chr2-238682180-238682399	0.474913	0.577797	0.821938	0.411112	0.999988
peak-chr2-238683185-238684134	-0.0278189	0.404535	-0.0687675	0.945175	0.999988
peak-chr2-238726705-238727004	-0.238641	0.743593	-0.32093	0.748264	NA
peak-chr2-238766946-238767527	-0.527245	0.341019	-1.54608	0.122084	0.999988
peak-chr2-238768139-238768921	-0.343123	0.375731	-0.913214	0.36113	0.999988
peak-chr2-238795232-238795997	0.832361	0.550582	1.51178	0.130589	0.999988
peak-chr2-238807057-238807590	1.04307	0.561476	1.85773	0.0632073	0.999988
peak-chr2-238813949-238814354	-0.35734	0.755449	-0.473017	0.636201	NA
peak-chr2-238831102-238831993	-0.25792	0.262457	-0.982713	0.325749	0.999988
peak-chr2-238832097-238832642	-0.118767	0.337271	-0.35214	0.724734	0.999988
peak-chr2-238847843-238848417	0.101901	0.459055	0.221979	0.82433	0.999988
peak-chr2-238875035-238876373	-0.0189153	0.123086	-0.153675	0.877866	0.999988
peak-chr2-238904662-238905197	0.305651	0.598757	0.510477	0.609717	NA
peak-chr2-238907200-238907506	1.3332	0.847669	1.57278	0.115769	NA
peak-chr2-238946672-238946893	0.0654619	0.488658	0.133963	0.893432	0.999988
peak-chr2-238968992-238970148	-0.00443829	0.10584	-0.041934	0.966551	0.999988
peak-chr2-238978567-238978897	-0.0544486	0.601678	-0.0904945	0.927894	NA
peak-chr2-239006580-239007463	0.835457	0.451512	1.85035	0.0642625	0.999988
peak-chr2-239016209-239016673	0.328934	0.832664	0.395039	0.692814	NA
peak-chr2-239017431-239017911	0.0090381	0.495011	0.0182584	0.985433	0.999988
peak-chr2-239028403-239028953	0.378786	0.547174	0.692258	0.488776	0.999988
peak-chr2-239035818-239036376	-0.776155	0.448465	-1.73069	0.0835062	0.999988
peak-chr2-239045726-239046410	0.380039	0.49417	0.769046	0.441866	0.999988
peak-chr2-239052284-239052615	0.0652076	0.584365	0.111587	0.911151	NA
peak-chr2-239071502-239072866	0.0295635	0.187261	0.157873	0.874557	0.999988
peak-chr2-239077635-239078234	-0.0154463	0.443176	-0.0348535	0.972197	0.999988
peak-chr2-239078428-239078961	0.326771	0.331085	0.986972	0.323656	0.999988
peak-chr2-239111619-239112936	-0.219822	0.138196	-1.59065	0.111688	0.999988
peak-chr2-239129268-239130161	0.257896	0.366458	0.703752	0.481587	0.999988
peak-chr2-239139756-239140481	-0.306616	0.284459	-1.07789	0.281083	0.999988
peak-chr2-239142927-239143561	0.0255764	0.273855	0.0933938	0.925591	0.999988
peak-chr2-239148104-239149262	-0.197347	0.146697	-1.34527	0.178538	0.999988
peak-chr2-239149378-239150174	-0.255546	0.263719	-0.969007	0.332541	0.999988
peak-chr2-239165092-239165934	0.040289	0.223224	0.180487	0.85677	0.999988
peak-chr2-239172115-239172445	-0.497469	0.392931	-1.26605	0.205496	0.999988
peak-chr2-239175644-239177093	0.165592	0.198567	0.833938	0.404316	0.999988
peak-chr2-239182154-239182466	0.178612	0.772186	0.231307	0.817076	NA
peak-chr2-239182622-239183366	-0.0800715	0.389554	-0.205546	0.837145	0.999988
peak-chr2-239186293-239186808	0.296658	0.31351	0.946249	0.344021	0.999988
peak-chr2-239187221-239188239	-0.0482887	0.262804	-0.183744	0.854214	0.999988
peak-chr2-239194351-239194796	-0.100875	0.187773	-0.537215	0.591119	0.999988
peak-chr2-239195232-239195569	0.059551	0.207549	0.286925	0.77417	0.999988
peak-chr2-239195688-239195955	-0.0604737	0.239545	-0.252453	0.800691	0.999988
peak-chr2-239196198-239196760	-0.0253105	0.17287	-0.146414	0.883595	0.999988
peak-chr2-239197118-239198072	-0.0731293	0.121396	-0.602401	0.546907	0.999988
peak-chr2-239203269-239203627	0.0675542	0.437647	0.154358	0.877328	0.999988
peak-chr2-239208217-239209060	-0.249817	0.276891	-0.90222	0.36694	0.999988
peak-chr2-239213654-239214208	-0.0576854	0.373092	-0.154614	0.877125	0.999988
peak-chr2-239219494-239219865	-0.221201	0.621023	-0.356189	0.721699	NA
peak-chr2-239228512-239229800	-0.157027	0.121344	-1.29407	0.195643	0.999988
peak-chr2-239244842-239245218	-0.0707676	0.549886	-0.128695	0.897599	0.999988
peak-chr2-239247907-239248962	0.103468	0.335534	0.308369	0.757802	0.999988
peak-chr2-239266042-239266511	0.0240053	0.432052	0.0555611	0.955691	0.999988
peak-chr2-239278911-239279802	0.189617	0.361928	0.523909	0.600342	0.999988
peak-chr2-239286916-239287261	1.78621	0.870388	2.0522	0.04015	NA
peak-chr2-239287404-239288379	0.900962	0.514023	1.75277	0.0796423	0.999988
peak-chr2-239293855-239294283	0.228854	0.660946	0.346252	0.729153	NA
peak-chr2-239298546-239299575	-0.544758	0.379217	-1.43653	0.150851	0.999988
peak-chr2-239312234-239313807	-0.0734462	0.222597	-0.329951	0.741437	0.999988
peak-chr2-239322607-239322962	-0.264614	0.451275	-0.586369	0.557627	0.999988
peak-chr2-239323585-239324588	0.0910183	0.202585	0.449283	0.653227	0.999988
peak-chr2-239326898-239327218	-0.122056	0.457735	-0.266653	0.789736	0.999988
peak-chr2-239334440-239336239	-0.0116558	0.139207	-0.0837302	0.933271	0.999988
peak-chr2-239347797-239348914	0.251406	0.204187	1.23125	0.218228	0.999988
peak-chr2-239349088-239349572	-0.506016	0.681564	-0.742433	0.457825	NA
peak-chr2-239437702-239438762	-0.427005	0.209695	-2.03631	0.0417189	0.999988
peak-chr2-239469912-239470217	-0.273813	0.615947	-0.44454	0.656652	NA
peak-chr2-239552504-239553493	-0.0642783	0.17647	-0.364245	0.715675	0.999988
peak-chr2-239592812-239593747	-0.0505156	0.287925	-0.175447	0.860729	0.999988
peak-chr2-239628786-239629489	-0.0394692	0.306902	-0.128605	0.89767	0.999988
peak-chr2-239652283-239652681	0.27259	0.551054	0.49467	0.620833	0.999988
peak-chr2-239693682-239693989	-0.124931	0.569111	-0.21952	0.826245	0.999988
peak-chr2-239755669-239757313	0.145051	0.390233	0.371703	0.710114	0.999988
peak-chr2-239772792-239773637	-0.263759	0.166991	-1.57948	0.114226	0.999988
peak-chr2-239832326-239833058	0.166237	0.294919	0.563669	0.572979	0.999988
peak-chr2-239860108-239860731	0.531955	0.540536	0.984124	0.325055	0.999988
peak-chr2-239869615-239870978	-0.0687332	0.309947	-0.221758	0.824502	0.999988
peak-chr2-239892010-239892734	0.0906696	0.354174	0.256003	0.797949	0.999988
peak-chr2-239921172-239921521	-0.414562	1.04682	-0.396022	0.692089	NA
peak-chr2-239928647-239929008	0.00311244	0.616784	0.00504623	0.995974	NA
peak-chr2-239931408-239931669	-1.0163	0.894876	-1.13568	0.256089	NA
peak-chr2-239956793-239957497	0.380571	0.406726	0.935693	0.349431	0.999988
peak-chr2-239963822-239964117	0.114796	0.69244	0.165785	0.868326	NA
peak-chr2-239990997-239991924	0.0399347	0.423888	0.0942103	0.924942	0.999988
peak-chr2-240030840-240031875	-0.114668	0.182336	-0.628881	0.529427	0.999988
peak-chr2-240032215-240032663	-0.0894831	0.325651	-0.274782	0.783484	0.999988
peak-chr2-240034897-240035244	-0.326596	0.409126	-0.798277	0.42471	0.999988
peak-chr2-240061966-240062627	0.461576	0.492677	0.936873	0.348824	0.999988
peak-chr2-240064317-240064864	0.097218	0.413104	0.235336	0.813948	0.999988
peak-chr2-240065496-240067088	0.118887	0.235883	0.504009	0.614255	0.999988
peak-chr2-240078321-240079876	-0.0796663	0.234562	-0.339638	0.734129	0.999988
peak-chr2-240103330-240104657	-0.269997	0.212635	-1.26977	0.204167	0.999988
peak-chr2-240119728-240120254	0.233783	0.654891	0.35698	0.721107	NA
peak-chr2-240130220-240130726	0.881677	0.754904	1.16793	0.242834	NA
peak-chr2-240144466-240145074	-0.801352	0.41234	-1.94342	0.0519649	0.999988
peak-chr2-240148848-240150119	-0.251171	0.19846	-1.2656	0.205658	0.999988
peak-chr2-240161073-240162680	-0.0771748	0.170991	-0.451339	0.651745	0.999988
peak-chr2-240167502-240168917	-0.0719509	0.111997	-0.642435	0.520591	0.999988
peak-chr2-240169046-240169803	0.00311994	0.13542	0.023039	0.981619	0.999988
peak-chr2-240174520-240174875	-0.063728	0.368815	-0.172791	0.862816	0.999988
peak-chr2-240179046-240179608	0.00477958	0.270139	0.017693	0.985884	0.999988
peak-chr2-240186152-240187413	0.333465	0.245314	1.35934	0.174039	0.999988
peak-chr2-240188797-240189458	-0.36933	0.424302	-0.870441	0.384059	0.999988
peak-chr2-240196713-240197335	0.096814	0.196146	0.493582	0.621602	0.999988
peak-chr2-240197576-240197823	0.272636	0.442901	0.615568	0.53818	0.999988
peak-chr2-240198059-240198632	-0.488895	0.216991	-2.25307	0.024255	0.999988
peak-chr2-240200716-240201157	0.235822	0.241402	0.976886	0.328626	0.999988
peak-chr2-240201946-240202476	0.0200055	0.190957	0.104764	0.916563	0.999988
peak-chr2-240205910-240206622	-0.386358	0.254552	-1.5178	0.129066	0.999988
peak-chr2-240206778-240207606	0.307033	0.300022	1.02337	0.306133	0.999988
peak-chr2-240208538-240208833	0.806582	0.681307	1.18387	0.236463	NA
peak-chr2-240215688-240216164	-0.296032	0.258537	-1.14503	0.252197	0.999988
peak-chr2-240217868-240218232	-0.051568	0.388298	-0.132805	0.894348	0.999988
peak-chr2-240218346-240218683	-0.144918	0.34254	-0.423069	0.672245	0.999988
peak-chr2-240219088-240219456	0.206034	0.374003	0.550889	0.58171	0.999988
peak-chr2-240220097-240220449	-0.336014	0.321382	-1.04553	0.295779	0.999988
peak-chr2-240221048-240221711	-0.191698	0.229649	-0.834745	0.403861	0.999988
peak-chr2-240225854-240226180	1.04259	0.635743	1.63996	0.101014	0.999988
peak-chr2-240232480-240233606	-0.0987849	0.179107	-0.551542	0.581262	0.999988
peak-chr2-240238258-240239162	-0.128309	0.32217	-0.398265	0.690435	0.999988
peak-chr2-240240888-240241382	0.271316	0.445544	0.608955	0.542554	0.999988
peak-chr2-240248497-240249079	0.387944	0.331445	1.17046	0.241814	0.999988
peak-chr2-240249340-240250883	0.516953	0.311889	1.65749	0.0974207	0.999988
peak-chr2-240259393-240260102	0.0491009	0.576175	0.0852188	0.932087	0.999988
peak-chr2-240266530-240266892	-0.040665	0.668578	-0.0608231	0.9515	NA
peak-chr2-240279694-240280474	0.0255597	0.22295	0.114643	0.908728	0.999988
peak-chr2-240282080-240282472	0.18647	0.601335	0.310094	0.75649	NA
peak-chr2-240296920-240297749	1.12833	0.642629	1.7558	0.0791217	0.999988
peak-chr2-240318940-240319159	0.128764	0.27835	0.462598	0.643653	0.999988
peak-chr2-240322538-240323763	-0.0762261	0.0927361	-0.821968	0.411095	0.999988
peak-chr2-240350958-240351941	0.182694	0.329843	0.553882	0.57966	0.999988
peak-chr2-240355634-240356144	0.0475716	0.387812	0.122667	0.902371	0.999988
peak-chr2-240365924-240366602	0.180719	0.49681	0.36376	0.716037	0.999988
peak-chr2-240366721-240367331	0.926533	0.590855	1.56812	0.116852	0.999988
peak-chr2-240381323-240381679	0.0571436	0.409038	0.139702	0.888895	0.999988
peak-chr2-240384901-240385913	-0.0115883	0.188355	-0.0615235	0.950942	0.999988
peak-chr2-240386906-240387616	-0.223431	0.299507	-0.745997	0.455669	0.999988
peak-chr2-240404311-240405191	-0.0122039	0.356352	-0.0342467	0.97268	0.999988
peak-chr2-240426814-240427249	-0.0171589	0.541433	-0.0316916	0.974718	0.999988
peak-chr2-240440618-240441091	0.120805	0.50722	0.238171	0.811749	0.999988
peak-chr2-240444984-240446306	-0.0392602	0.278795	-0.140821	0.888012	0.999988
peak-chr2-240453040-240454092	-0.245508	0.2124	-1.15588	0.24773	0.999988
peak-chr2-240454329-240455032	-0.435664	0.335689	-1.29782	0.194349	0.999988
peak-chr2-240461871-240462442	-0.238537	0.414606	-0.575334	0.565065	0.999988
peak-chr2-240479597-240480016	-0.0321331	0.750795	-0.0427988	0.965862	NA
peak-chr2-240490817-240491682	-0.248705	0.500242	-0.497169	0.61907	0.999988
peak-chr2-240496103-240496876	-0.364775	0.516955	-0.705623	0.480423	0.999988
peak-chr2-240515580-240516043	0.0385425	0.680868	0.056608	0.954857	NA
peak-chr2-240582116-240582363	0.679048	0.699217	0.971154	0.331472	NA
peak-chr2-240678179-240679690	-0.257211	0.263291	-0.976907	0.328615	0.999988
peak-chr2-240680038-240680614	-0.524491	0.462991	-1.13283	0.257285	0.999988
peak-chr2-240691387-240692539	-0.210111	0.261476	-0.803559	0.421652	0.999988
peak-chr2-240736116-240736842	0.107256	0.530685	0.202109	0.839831	0.999988
peak-chr2-240745985-240746380	0.0286255	0.562726	0.0508693	0.95943	0.999988
peak-chr2-240751948-240752449	0.0320187	0.482685	0.0663345	0.947112	0.999988
peak-chr2-240821508-240822090	0.393232	0.448152	0.877451	0.380242	0.999988
peak-chr2-240866791-240867242	-0.144694	0.582678	-0.248326	0.803882	0.999988
peak-chr2-240930401-240931446	-0.010357	0.323591	-0.0320065	0.974467	0.999988
peak-chr2-240960952-240961240	-0.0207528	0.49979	-0.0415231	0.966879	0.999988
peak-chr2-240964174-240965592	0.0195729	0.171816	0.113917	0.909303	0.999988
peak-chr2-241000442-241000732	0.515056	0.622819	0.826975	0.408251	NA
peak-chr2-241075212-241076400	-0.0366564	0.165931	-0.220913	0.82516	0.999988
peak-chr2-241082899-241083754	-0.0969229	0.349896	-0.277005	0.781776	0.999988
peak-chr2-241089472-241089960	0.249692	0.553948	0.45075	0.65217	0.999988
peak-chr2-241144758-241145118	0.36499	0.525485	0.694577	0.48732	0.999988
peak-chr2-241172199-241173814	0.209377	0.216843	0.965568	0.334261	0.999988
peak-chr2-241190371-241191470	0.374608	0.197184	1.89979	0.057461	0.999988
peak-chr2-241259390-241260108	0.405726	0.513355	0.790342	0.429328	0.999988
peak-chr2-241294464-241294944	0.0541119	0.603142	0.0897166	0.928512	NA
peak-chr2-241309300-241309939	0.913367	0.442734	2.06302	0.0391111	0.999988
peak-chr2-241313495-241314213	0.64279	0.468598	1.37173	0.170147	0.999988
peak-chr2-241326979-241327729	0.0977639	0.337353	0.289797	0.771972	0.999988
peak-chr2-241366317-241366585	-0.085465	0.681051	-0.12549	0.900136	NA
peak-chr2-241374133-241375932	-0.193857	0.135809	-1.42742	0.153459	0.999988
peak-chr2-241377679-241378000	-0.125699	0.32195	-0.390429	0.696219	0.999988
peak-chr2-241391422-241392676	-0.302927	0.19131	-1.58344	0.113322	0.999988
peak-chr2-241393835-241394212	-0.0841138	0.476182	-0.176642	0.85979	0.999988
peak-chr2-241434443-241434752	-0.451787	0.717347	-0.629802	0.528824	NA
peak-chr2-241453067-241453877	0.170466	0.386187	0.441408	0.658917	0.999988
peak-chr2-241497287-241497589	-0.232353	0.23854	-0.974062	0.330026	0.999988
peak-chr2-241499553-241500966	-0.00662348	0.105581	-0.0627336	0.949979	0.999988
peak-chr2-241505138-241506396	-0.117165	0.127235	-0.920861	0.357123	0.999988
peak-chr2-241507048-241508338	-0.147712	0.262519	-0.562672	0.573658	0.999988
peak-chr2-241518506-241519865	0.0478884	0.296764	0.161368	0.871803	0.999988
peak-chr2-241525548-241526856	-0.0130295	0.109438	-0.119058	0.905229	0.999988
peak-chr2-241543342-241544435	-0.530844	0.290014	-1.83041	0.067189	0.999988
peak-chr2-241580410-241580695	-0.366765	0.72763	-0.504054	0.614223	NA
peak-chr2-241625095-241625809	-0.202794	0.402995	-0.503217	0.614812	0.999988
peak-chr2-241650772-241651867	0.674504	0.349923	1.92758	0.0539075	0.999988
peak-chr2-241652341-241654724	0.250386	0.213674	1.17181	0.241274	0.999988
peak-chr2-241698905-241699312	-0.715009	0.608141	-1.17573	0.239704	NA
peak-chr2-241706046-241706442	0.00766234	0.391257	0.0195839	0.984375	0.999988
peak-chr2-241715435-241715878	-0.0804135	0.422809	-0.190189	0.849161	0.999988
peak-chr2-241730479-241731629	0.330575	0.370503	0.892235	0.372267	0.999988
peak-chr2-241731770-241732464	0.560018	0.440397	1.27162	0.203507	0.999988
peak-chr2-241733690-241734145	0.110975	0.510348	0.217449	0.827858	0.999988
peak-chr2-241742027-241742470	-0.266835	0.618012	-0.431764	0.665913	0.999988
peak-chr2-241758111-241759188	-0.0134174	0.187951	-0.0713875	0.943089	0.999988
peak-chr2-241759432-241760862	-0.160166	0.120467	-1.32955	0.183667	0.999988
peak-chr2-241771178-241772471	0.0525024	0.138122	0.380117	0.703858	0.999988
peak-chr2-241773181-241773515	-0.118304	0.439966	-0.268893	0.788012	0.999988
peak-chr2-241776122-241776466	-0.306463	0.277075	-1.10606	0.268699	0.999988
peak-chr2-241779706-241780434	-0.0231254	0.205745	-0.112398	0.910508	0.999988
peak-chr2-241790289-241791279	-0.0303315	0.246517	-0.12304	0.902075	0.999988
peak-chr2-241795914-241796526	0.0635598	0.585302	0.108593	0.913525	0.999988
peak-chr2-241796727-241797478	0.425531	0.488572	0.870968	0.383772	0.999988
peak-chr2-241813338-241814211	0.141387	0.314638	0.449364	0.653169	0.999988
peak-chr2-241821331-241821764	-0.207586	0.339626	-0.611219	0.541055	0.999988
peak-chr2-241832735-241833888	0.139514	0.25077	0.556341	0.577978	0.999988
peak-chr2-241835347-241835804	0.0529733	0.414464	0.127812	0.898298	0.999988
peak-chr2-241835991-241836688	-0.342634	0.319144	-1.0736	0.283001	0.999988
peak-chr2-241845267-241847131	-0.298684	0.155815	-1.91692	0.0552486	0.999988
peak-chr2-241856002-241856344	0.0225227	0.554399	0.0406254	0.967595	0.999988
peak-chr2-241866108-241866602	0.0801734	0.614176	0.130538	0.896141	NA
peak-chr2-241899734-241900751	-0.276002	0.389016	-0.709487	0.478022	0.999988
peak-chr2-241901703-241902311	-0.133606	0.453278	-0.294755	0.768181	0.999988
peak-chr2-241912190-241913145	0.102215	0.300291	0.340385	0.733566	0.999988
peak-chr2-241922488-241923992	-0.0676645	0.27636	-0.244842	0.806579	0.999988
peak-chr2-241930684-241931794	-0.131933	0.17378	-0.759199	0.447733	0.999988
peak-chr2-241937462-241938722	-0.140831	0.148552	-0.948021	0.343119	0.999988
peak-chr2-241939848-241940625	-0.1117	0.408602	-0.273371	0.784568	0.999988
peak-chr2-241947346-241950362	-0.395894	0.276257	-1.43307	0.151839	0.999988
peak-chr2-241970857-241971363	-0.0883936	0.580919	-0.152162	0.879059	0.999988
peak-chr2-241975474-241976649	0.220712	0.239574	0.92127	0.356909	0.999988
peak-chr2-242002544-242004155	-0.210116	0.159234	-1.31955	0.186986	0.999988
peak-chr2-242017680-242018359	0.108941	0.330329	0.329794	0.741556	0.999988
peak-chr2-242020228-242021783	-0.142075	0.274092	-0.518347	0.604216	0.999988
peak-chr2-242032037-242033785	-0.24383	0.184857	-1.31902	0.187161	0.999988
peak-chr2-242040641-242042188	-0.018086	0.142852	-0.126607	0.899251	0.999988
peak-chr2-242088378-242090285	-0.076829	0.101673	-0.755648	0.44986	0.999988
peak-chr2-242156513-242157413	-0.0895177	0.170515	-0.524983	0.599595	0.999988
peak-chr2-242157576-242158060	0.0307865	0.358425	0.0858939	0.931551	0.999988
peak-chr2-242162750-242164276	0.159106	0.227973	0.697914	0.485231	0.999988
peak-chr2-242169456-242170258	-0.215467	0.354402	-0.607974	0.543205	0.999988
peak-chr2-242182503-242183135	0.940897	0.771385	1.21975	0.22256	NA
peak-chr2-242211210-242212797	-0.0385517	0.158511	-0.243212	0.807841	0.999988
peak-chr2-242212909-242213344	-0.422032	0.450718	-0.936353	0.349091	0.999988
peak-chr2-242213507-242213855	-1.53511e-05	0.442892	-3.46609e-05	0.999972	0.999988
peak-chr2-242218832-242219561	-0.0092916	0.471766	-0.0196953	0.984286	0.999988
peak-chr2-242224475-242225060	-0.387803	0.473308	-0.819345	0.412589	0.999988
peak-chr2-242227850-242228232	0.223375	0.581163	0.384359	0.700712	0.999988
peak-chr2-242232757-242233252	0.666482	0.453739	1.46887	0.141869	0.999988
peak-chr2-242236533-242236935	-0.109189	0.734512	-0.148656	0.881825	NA
peak-chr2-242241553-242243054	-0.276506	0.355174	-0.778509	0.436269	0.999988
peak-chr2-242246567-242246900	-0.0832838	0.66198	-0.12581	0.899882	NA
peak-chr2-242247793-242248732	0.0799435	0.465304	0.171809	0.863588	0.999988
peak-chr2-242249124-242249513	0.0338819	0.492986	0.0687279	0.945206	0.999988
peak-chr2-242254163-242256079	-0.00418244	0.106726	-0.0391886	0.96874	0.999988
peak-chr2-242263507-242264186	-0.0184144	0.569838	-0.0323151	0.974221	0.999988
peak-chr2-242274307-242274657	-0.335531	0.630405	-0.532247	0.594555	NA
peak-chr2-242275677-242276043	0.295629	0.753923	0.392121	0.694969	NA
peak-chr2-242279556-242279970	-0.064596	0.490963	-0.13157	0.895325	0.999988
peak-chr2-242294100-242295091	0.159181	0.182117	0.874057	0.382087	0.999988
peak-chr2-242295313-242296265	-0.000202171	0.123378	-0.00163863	0.998693	0.999988
peak-chr2-242302594-242303497	0.491783	0.352517	1.39506	0.162998	0.999988
peak-chr2-242306151-242306764	0.402078	0.411302	0.977573	0.328285	0.999988
peak-chr2-242311734-242312353	0.725696	0.543592	1.335	0.181876	0.999988
peak-chr2-242312858-242313294	-0.481306	0.329054	-1.4627	0.14355	0.999988
peak-chr2-242313989-242314420	0.0615425	0.543817	0.113168	0.909898	0.999988
peak-chr2-242331411-242331847	-0.35103	0.611012	-0.574505	0.565626	NA
peak-chr2-242339424-242340376	-0.268306	0.365652	-0.733774	0.463087	0.999988
peak-chr2-242350097-242350455	-0.351994	0.623998	-0.564095	0.572689	NA
peak-chr2-242353625-242354035	-0.0896476	0.714003	-0.125556	0.900083	NA
peak-chr2-242356822-242357877	-0.315114	0.42037	-0.749611	0.453489	0.999988
peak-chr2-242372245-242372593	-0.177681	0.69638	-0.255149	0.798608	NA
peak-chr2-242400599-242401959	-0.133789	0.336818	-0.397214	0.69121	0.999988
peak-chr2-242446997-242448964	-0.0381575	0.103331	-0.369275	0.711923	0.999988
peak-chr2-242454863-242455595	0.0785055	0.544088	0.144288	0.885273	0.999988
peak-chr2-242460424-242460723	-0.530626	0.809899	-0.655176	0.512355	NA
peak-chr2-242461697-242462278	-1.00899	0.655528	-1.5392	0.123756	NA
peak-chr2-242479926-242481978	0.137429	0.226027	0.60802	0.543174	0.999988
peak-chr2-242488451-242488795	-0.35777	0.499093	-0.71684	0.473473	0.999988
peak-chr2-242489190-242490683	-0.19772	0.247284	-0.799563	0.423964	0.999988
peak-chr2-242497892-242499406	-0.321464	0.176471	-1.82163	0.0685118	0.999988
peak-chr2-242509302-242509904	0.375573	0.808595	0.464476	0.642307	NA
peak-chr2-242529041-242530499	-0.131635	0.162921	-0.80797	0.419108	0.999988
peak-chr2-242535070-242535555	0.472978	0.677656	0.697962	0.485201	NA
peak-chr2-242536103-242536451	0.101372	0.703582	0.144079	0.885438	NA
peak-chr2-242537906-242538263	-0.302028	0.478005	-0.631852	0.527484	0.999988
peak-chr2-242549203-242550263	-0.0888331	0.153457	-0.578878	0.562672	0.999988
peak-chr2-242555694-242556538	-0.196747	0.2703	-0.727884	0.466685	0.999988
peak-chr2-242556812-242557509	-0.581397	0.373532	-1.55648	0.119593	0.999988
peak-chr2-242559008-242560228	0.147162	0.305644	0.481482	0.630174	0.999988
peak-chr2-242567090-242567963	0.833926	0.659298	1.26487	0.205918	0.999988
peak-chr2-242569127-242569502	1.07808	0.689595	1.56335	0.117971	NA
peak-chr2-242575762-242577565	-0.0833341	0.130427	-0.638933	0.522866	0.999988
peak-chr2-242583298-242583572	-0.435001	0.72064	-0.603632	0.546089	NA
peak-chr2-242588893-242589941	-0.167181	0.456737	-0.366033	0.71434	0.999988
peak-chr2-242598487-242599087	-0.190955	0.401062	-0.476124	0.633986	0.999988
peak-chr2-242604628-242605754	0.0650378	0.241587	0.269211	0.787767	0.999988
peak-chr2-242620264-242620672	0.678216	0.594406	1.141	0.253871	0.999988
peak-chr2-242625787-242626938	-0.0969011	0.117089	-0.827583	0.407907	0.999988
peak-chr2-242640625-242642759	-0.0234564	0.104345	-0.224795	0.822138	0.999988
peak-chr2-242659517-242660421	0.723763	0.726561	0.996149	0.319178	NA
peak-chr2-242671918-242672329	-0.0284392	0.295368	-0.0962842	0.923295	0.999988
peak-chr2-242673405-242675170	-0.0198801	0.13676	-0.145365	0.884423	0.999988
peak-chr2-242680392-242680907	-0.171907	0.329752	-0.521323	0.602142	0.999988
peak-chr2-242683112-242684250	-0.286664	0.248984	-1.15134	0.249594	0.999988
peak-chr2-242697971-242698932	-0.409042	0.417587	-0.979539	0.327314	0.999988
peak-chr2-242710639-242711423	-0.1654	0.473434	-0.349361	0.726818	0.999988
peak-chr2-242714114-242714881	0.467782	0.489386	0.955854	0.339146	0.999988
peak-chr2-242728066-242728375	0.882305	0.812072	1.08649	0.277264	NA
peak-chr2-242742438-242744796	-0.119271	0.194198	-0.61417	0.539103	0.999988
peak-chr2-242750961-242752766	-0.00361055	0.265125	-0.0136183	0.989135	0.999988
peak-chr2-242784836-242785341	0.0874389	0.571121	0.153101	0.878319	0.999988
peak-chr2-242785540-242786868	-0.119082	0.190346	-0.625607	0.531573	0.999988
peak-chr2-242800874-242802690	0.0753118	0.171516	0.439095	0.660592	0.999988
peak-chr2-242810294-242811290	-0.326743	0.321216	-1.01721	0.309054	0.999988
peak-chr2-242817822-242818287	-0.0186845	0.481326	-0.0388187	0.969035	0.999988
peak-chr2-242823197-242824829	-0.00768441	0.107815	-0.0712743	0.943179	0.999988
peak-chr2-242827565-242828013	-0.630415	0.258638	-2.43745	0.0147914	0.999988
peak-chr2-242832992-242833314	-0.064864	0.358765	-0.180798	0.856526	0.999988
peak-chr2-242833417-242835142	-0.000774841	0.132745	-0.00583706	0.995343	0.999988
peak-chr2-242838396-242838651	0.0427827	0.335725	0.127434	0.898597	0.999988
peak-chr2-242843916-242845100	0.00603634	0.256089	0.0235712	0.981195	0.999988
peak-chr2-242849424-242849866	-0.104668	0.434516	-0.240883	0.809646	0.999988
peak-chr2-242852813-242853044	-1.50446	0.973226	-1.54585	0.122142	NA
peak-chr2-242868778-242870064	-0.0322333	0.308191	-0.104589	0.916702	0.999988
peak-chr2-242874930-242875648	-0.0438549	0.526149	-0.0833507	0.933573	0.999988
peak-chr2-242892010-242893517	-0.201971	0.288094	-0.701058	0.483267	0.999988
peak-chr2-242906229-242906633	0.306042	0.670021	0.456764	0.64784	NA
peak-chr2-242907935-242908578	0.0906923	0.29603	0.306361	0.759329	0.999988
peak-chr2-242962732-242963085	0.0772154	0.652304	0.118373	0.905772	NA
peak-chr2-243011284-243011803	0.420971	0.708134	0.594479	0.552192	NA
peak-chr2-243011990-243013104	0.157801	0.308953	0.510762	0.609518	0.999988
peak-chr2-243022649-243023270	0.196964	0.487724	0.403844	0.686328	0.999988
peak-chr2-243030190-243031414	0.0362356	0.14546	0.24911	0.803276	0.999988
peak-chr2-243039488-243039698	1.13133	0.814812	1.38845	0.164999	NA
peak-chr2-243040677-243041065	0.347369	0.420372	0.826338	0.408612	0.999988
peak-chr20-71323-71586	0.0933733	0.685735	0.136165	0.891691	NA
peak-chr20-189575-190103	0.13451	0.375733	0.357993	0.720349	0.999988
peak-chr20-239596-240060	-0.0217091	0.409523	-0.0530109	0.957723	0.999988
peak-chr20-247274-248109	-0.264836	0.274203	-0.965838	0.334125	0.999988
peak-chr20-270583-271560	0.0377537	0.195142	0.193468	0.846593	0.999988
peak-chr20-277778-279494	-0.0371282	0.138807	-0.267481	0.789099	0.999988
peak-chr20-290225-291451	-0.0324565	0.144217	-0.225053	0.821938	0.999988
peak-chr20-294713-294925	0.127034	0.496388	0.255918	0.798014	0.999988
peak-chr20-304731-305545	0.110701	0.149308	0.741425	0.458436	0.999988
peak-chr20-305783-306608	-0.027799	0.141808	-0.196033	0.844584	0.999988
peak-chr20-306760-307072	0.0784526	0.290526	0.270036	0.787133	0.999988
peak-chr20-307678-308277	0.0016161	0.184544	0.00875729	0.993013	0.999988
peak-chr20-311206-311639	-0.0882103	0.268633	-0.328367	0.742634	0.999988
peak-chr20-316243-316842	-0.0115869	0.245592	-0.0471795	0.96237	0.999988
peak-chr20-322252-322695	0.22095	0.247956	0.891085	0.372884	0.999988
peak-chr20-327128-329249	-0.0024044	0.107507	-0.0223651	0.982157	0.999988
peak-chr20-334575-335663	-0.0631288	0.242035	-0.260825	0.794228	0.999988
peak-chr20-342923-344466	0.329587	0.225473	1.46176	0.143808	0.999988
peak-chr20-345597-345927	0.950375	0.471379	2.01616	0.0437834	0.999988
peak-chr20-352427-353010	0.0909352	0.380159	0.239203	0.810948	0.999988
peak-chr20-353399-354549	0.350169	0.273752	1.27915	0.200845	0.999988
peak-chr20-361202-363289	0.047733	0.124773	0.382559	0.702046	0.999988
peak-chr20-370805-372225	-0.50894	0.249724	-2.03801	0.0415486	0.999988
peak-chr20-377233-377664	0.771284	0.513416	1.50226	0.13303	0.999988
peak-chr20-382337-383152	-0.00823682	0.139141	-0.0591977	0.952795	0.999988
peak-chr20-387888-389950	-0.0415487	0.119797	-0.346825	0.728723	0.999988
peak-chr20-390456-390763	-0.0983636	0.49631	-0.19819	0.842897	0.999988
peak-chr20-396486-396995	-0.0113994	0.728794	-0.0156415	0.98752	NA
peak-chr20-399907-401244	0.394349	0.430009	0.917071	0.359105	0.999988
peak-chr20-411733-412654	-0.25175	0.262854	-0.957756	0.338186	0.999988
peak-chr20-414041-414680	0.517792	0.408991	1.26602	0.205505	0.999988
peak-chr20-425445-426109	-0.0469831	0.506514	-0.0927577	0.926096	0.999988
peak-chr20-426310-426922	0.177794	0.588478	0.302125	0.762557	0.999988
peak-chr20-435429-436324	-0.12424	0.36048	-0.344652	0.730356	0.999988
peak-chr20-436722-437177	-0.210591	0.493291	-0.426911	0.669444	0.999988
peak-chr20-442280-443793	-0.0733966	0.132677	-0.553199	0.580127	0.999988
peak-chr20-459204-460062	0.229921	0.481829	0.477184	0.633231	0.999988
peak-chr20-487653-488301	-0.276688	0.502837	-0.550254	0.582145	0.999988
peak-chr20-494144-494382	-0.691892	0.978117	-0.707372	0.479335	NA
peak-chr20-509690-510242	-0.039166	0.309288	-0.126633	0.899231	0.999988
peak-chr20-516236-516961	0.0840627	0.468896	0.179278	0.85772	0.999988
peak-chr20-523663-525093	-0.0322871	0.128245	-0.251762	0.801225	0.999988
peak-chr20-534099-534497	0.415173	0.545964	0.76044	0.446992	0.999988
peak-chr20-536513-537010	-0.0978949	0.577127	-0.169624	0.865306	0.999988
peak-chr20-542186-542862	0.1286	0.387529	0.331845	0.740006	0.999988
peak-chr20-552400-552704	-0.310744	0.910646	-0.341235	0.732927	NA
peak-chr20-565074-565413	0.39806	0.61885	0.643225	0.520078	NA
peak-chr20-590029-591237	0.00600395	0.318127	0.0188728	0.984943	0.999988
peak-chr20-599593-600026	0.0720736	0.577789	0.12474	0.900729	0.999988
peak-chr20-616516-616812	0.0421069	0.606759	0.0693964	0.944674	NA
peak-chr20-623126-623847	-0.154271	0.292704	-0.527056	0.598154	0.999988
peak-chr20-625967-627243	-0.0661599	0.178218	-0.371231	0.710466	0.999988
peak-chr20-632740-634764	-0.0482365	0.126788	-0.380451	0.703611	0.999988
peak-chr20-642244-643157	-0.238649	0.405569	-0.58843	0.556244	0.999988
peak-chr20-652995-654017	-0.343782	0.233967	-1.46937	0.141734	0.999988
peak-chr20-655586-656783	-0.345607	0.20256	-1.7062	0.0879709	0.999988
peak-chr20-656947-657495	-0.178857	0.338263	-0.528751	0.596979	0.999988
peak-chr20-657681-657924	0.310382	0.425578	0.72932	0.465806	0.999988
peak-chr20-662610-663052	-0.722236	0.455252	-1.58645	0.112637	0.999988
peak-chr20-668976-670406	-0.0662082	0.134466	-0.492378	0.622452	0.999988
peak-chr20-675777-676178	-0.532939	0.690891	-0.771379	0.440482	NA
peak-chr20-689558-691771	-0.0980981	0.224555	-0.436855	0.662216	0.999988
peak-chr20-704239-704935	-0.331891	0.228629	-1.45166	0.146597	0.999988
peak-chr20-708568-709762	-0.183459	0.180093	-1.01869	0.308352	0.999988
peak-chr20-719300-720215	0.290064	0.290713	0.997768	0.318392	0.999988
peak-chr20-741396-742227	-0.306461	0.407801	-0.751497	0.452354	0.999988
peak-chr20-749043-749676	0.384596	0.494482	0.777775	0.436702	0.999988
peak-chr20-750500-750797	0.0788953	0.776866	0.101556	0.919109	NA
peak-chr20-796541-797086	-0.0775287	0.492285	-0.157487	0.874861	0.999988
peak-chr20-799614-799979	-0.434403	0.557087	-0.779777	0.435522	0.999988
peak-chr20-813770-815023	0.0398247	0.134073	0.297038	0.766438	0.999988
peak-chr20-821742-822066	0.0685973	0.42206	0.16253	0.870889	0.999988
peak-chr20-822689-823027	0.0583696	0.459703	0.126972	0.898962	0.999988
peak-chr20-824700-825744	-0.144317	0.186714	-0.772931	0.439563	0.999988
peak-chr20-837069-837419	0.329383	0.65057	0.506299	0.612647	NA
peak-chr20-862101-862382	0.643785	0.707991	0.909313	0.363185	NA
peak-chr20-865674-865954	0.614809	0.70545	0.871513	0.383474	NA
peak-chr20-892036-892409	0.474262	0.756991	0.626509	0.530981	NA
peak-chr20-936759-937611	0.042448	0.333157	0.127411	0.898615	0.999988
peak-chr20-950522-951061	0.781766	0.68917	1.13436	0.256644	NA
peak-chr20-954388-954793	0.37777	0.534058	0.707358	0.479344	0.999988
peak-chr20-982798-983536	0.0326422	0.498919	0.0654259	0.947835	0.999988
peak-chr20-986288-986620	0.0738975	0.572882	0.128993	0.897364	0.999988
peak-chr20-1086356-1087076	0.258146	0.396923	0.650367	0.515455	0.999988
peak-chr20-1088963-1089452	-0.714648	0.460176	-1.55299	0.120426	0.999988
peak-chr20-1093632-1094305	-0.124699	0.253015	-0.492851	0.622118	0.999988
peak-chr20-1098915-1100176	0.0291835	0.136952	0.213093	0.831254	0.999988
peak-chr20-1103121-1103489	0.250676	0.356015	0.704116	0.481361	0.999988
peak-chr20-1103594-1103794	1.01536	0.850764	1.19347	0.232684	NA
peak-chr20-1108490-1108806	-0.0358974	0.780046	-0.0460196	0.963295	NA
peak-chr20-1125018-1126173	-0.0542993	0.316715	-0.171445	0.863874	0.999988
peak-chr20-1130532-1131245	-0.203149	0.296987	-0.684034	0.493954	0.999988
peak-chr20-1154933-1156246	-0.0931788	0.392761	-0.237241	0.81247	0.999988
peak-chr20-1165305-1166875	-0.32257	0.165569	-1.94824	0.0513859	0.999988
peak-chr20-1168336-1168989	-0.818715	0.268105	-3.05371	0.00226031	0.999988
peak-chr20-1193436-1194114	0.279194	0.303558	0.919737	0.35771	0.999988
peak-chr20-1205906-1207697	-0.222282	0.176859	-1.25683	0.208814	0.999988
peak-chr20-1246531-1247671	-0.313418	0.146766	-2.1355	0.0327203	0.999988
peak-chr20-1260973-1261421	-0.299341	0.69136	-0.432974	0.665034	NA
peak-chr20-1261887-1262715	0.363388	0.449285	0.808814	0.418622	0.999988
peak-chr20-1264350-1264818	0.513309	0.608757	0.843208	0.399112	NA
peak-chr20-1268030-1268354	0.09477	1.17437	0.0806989	0.935681	NA
peak-chr20-1273997-1274315	0.139554	0.819529	0.170285	0.864786	NA
peak-chr20-1280164-1280709	-1.17131	0.777408	-1.50668	0.131893	NA
peak-chr20-1293257-1294668	-0.0999613	0.211951	-0.471625	0.637194	0.999988
peak-chr20-1305597-1306895	0.0622618	0.139997	0.444735	0.656511	0.999988
peak-chr20-1309691-1310037	-0.145655	0.25855	-0.563354	0.573194	0.999988
peak-chr20-1317432-1317937	0.385724	0.575545	0.67019	0.502737	0.999988
peak-chr20-1322254-1323006	0.502765	0.539937	0.931155	0.351773	0.999988
peak-chr20-1356250-1356860	-0.631974	0.679795	-0.929653	0.352551	NA
peak-chr20-1357910-1358405	-0.0516812	0.551904	-0.0936418	0.925394	0.999988
peak-chr20-1358623-1359193	0.593067	0.569295	1.04176	0.297524	0.999988
peak-chr20-1364336-1364979	0.520558	0.568909	0.915011	0.360186	0.999988
peak-chr20-1373217-1374183	-0.216405	0.130689	-1.65588	0.0977469	0.999988
peak-chr20-1380446-1381125	0.260193	0.314914	0.826237	0.40867	0.999988
peak-chr20-1396421-1397182	0.195447	0.254878	0.766827	0.443184	0.999988
peak-chr20-1397996-1398384	0.36608	0.677762	0.540131	0.589107	NA
peak-chr20-1404070-1404812	0.00969779	0.34821	0.0278504	0.977781	0.999988
peak-chr20-1417802-1418349	-0.101764	0.541722	-0.187853	0.850992	0.999988
peak-chr20-1446925-1448077	-0.113541	0.131958	-0.86043	0.389552	0.999988
peak-chr20-1448433-1448637	-0.139877	0.412955	-0.338723	0.734819	0.999988
peak-chr20-1450389-1451192	-0.0011275	0.144061	-0.00782657	0.993755	0.999988
peak-chr20-1484220-1484733	0.235263	0.297051	0.791995	0.428364	0.999988
peak-chr20-1744955-1745592	0.110004	0.344476	0.319337	0.749471	0.999988
peak-chr20-1757460-1758265	-0.143338	0.201737	-0.710518	0.477383	0.999988
peak-chr20-1782984-1783601	-0.417791	0.506325	-0.825143	0.40929	0.999988
peak-chr20-1783808-1784629	-0.122833	0.453285	-0.270983	0.786404	0.999988
peak-chr20-1789709-1790816	0.192513	0.366804	0.52484	0.599695	0.999988
peak-chr20-1793734-1794156	-0.242775	0.552275	-0.439591	0.660233	0.999988
peak-chr20-1808519-1808872	-0.291597	0.610093	-0.477955	0.632682	0.999988
peak-chr20-1809164-1809418	0.576998	0.667862	0.863948	0.387617	NA
peak-chr20-1810917-1811350	0.894913	0.479744	1.8654	0.062126	0.999988
peak-chr20-1853095-1853408	-0.199991	0.485448	-0.411971	0.68036	0.999988
peak-chr20-1854960-1855844	-0.105021	0.267195	-0.393049	0.694283	0.999988
peak-chr20-1857712-1857956	0.373995	0.62344	0.599889	0.54858	0.999988
peak-chr20-1860043-1860354	0.319841	0.648189	0.493437	0.621704	NA
peak-chr20-1874889-1876520	0.0693526	0.16377	0.423475	0.671949	0.999988
peak-chr20-1880922-1881453	-0.0852315	0.294212	-0.289694	0.77205	0.999988
peak-chr20-1914089-1914469	-0.219618	0.844779	-0.25997	0.794887	NA
peak-chr20-1915434-1916076	0.213931	0.616861	0.346806	0.728737	NA
peak-chr20-1916302-1916955	-0.325509	0.378125	-0.860849	0.389321	0.999988
peak-chr20-1925848-1926166	1.2252	0.923447	1.32676	0.184587	NA
peak-chr20-1933067-1933787	1.35785	0.94691	1.43398	0.151578	0.999988
peak-chr20-1946109-1946937	0.329998	0.402651	0.819564	0.412465	0.999988
peak-chr20-1986054-1986364	-0.132285	0.641628	-0.20617	0.836658	NA
peak-chr20-1987229-1987970	-0.269661	0.54508	-0.494719	0.620799	0.999988
peak-chr20-2023148-2023374	0.575496	0.776308	0.741324	0.458497	NA
peak-chr20-2082257-2084179	-0.0155539	0.116532	-0.133473	0.893819	0.999988
peak-chr20-2089563-2090659	0.179642	0.323839	0.554728	0.579081	0.999988
peak-chr20-2096939-2097269	0.390422	0.787823	0.49557	0.620198	NA
peak-chr20-2099450-2099762	0.44463	0.839461	0.529661	0.596347	NA
peak-chr20-2105321-2105897	0.377488	0.630707	0.598515	0.549496	NA
peak-chr20-2112049-2112354	-0.212203	0.444049	-0.477883	0.632733	0.999988
peak-chr20-2113080-2113326	0.253479	0.640743	0.395602	0.692399	NA
peak-chr20-2114046-2114643	0.317539	0.3248	0.977644	0.32825	0.999988
peak-chr20-2118069-2118715	0.355638	0.32285	1.10156	0.270654	0.999988
peak-chr20-2121244-2121525	-0.0465703	0.706324	-0.0659333	0.947431	NA
peak-chr20-2153016-2153590	-0.507477	0.449681	-1.12853	0.259098	0.999988
peak-chr20-2187446-2188695	-0.267796	0.234101	-1.14393	0.252651	0.999988
peak-chr20-2191741-2192133	0.0546001	0.475182	0.114904	0.908522	0.999988
peak-chr20-2215280-2215794	-0.197698	0.440623	-0.448679	0.653663	0.999988
peak-chr20-2245168-2246032	-0.416931	0.499759	-0.834265	0.404132	0.999988
peak-chr20-2281031-2281441	-0.233109	0.666727	-0.349632	0.726615	NA
peak-chr20-2281669-2282375	0.254281	0.414004	0.6142	0.539083	0.999988
peak-chr20-2295682-2296216	0.501365	0.69645	0.719885	0.471596	0.999988
peak-chr20-2310717-2311048	0.204746	0.656703	0.311779	0.755209	NA
peak-chr20-2332487-2333059	-0.382637	0.463667	-0.82524	0.409235	0.999988
peak-chr20-2432614-2433128	-0.0509546	0.507897	-0.100325	0.920087	0.999988
peak-chr20-2450710-2452012	0.0248711	0.126204	0.19707	0.843773	0.999988
peak-chr20-2488609-2490343	0.0293501	0.169645	0.173008	0.862645	0.999988
peak-chr20-2504817-2506634	0.111679	0.169495	0.658894	0.509964	0.999988
peak-chr20-2539429-2539981	-0.340857	0.545813	-0.624495	0.532303	0.999988
peak-chr20-2600937-2601212	-0.328358	0.728282	-0.450866	0.652086	NA
peak-chr20-2627645-2627938	-0.21698	0.689229	-0.314815	0.752902	NA
peak-chr20-2632430-2634129	0.0109554	0.123529	0.0886869	0.929331	0.999988
peak-chr20-2644337-2645752	0.260211	0.189767	1.37122	0.170308	0.999988
peak-chr20-2654761-2655059	1.25445	0.704852	1.77973	0.0751194	NA
peak-chr20-2672443-2674739	-0.0422352	0.160952	-0.262409	0.793006	0.999988
peak-chr20-2723484-2724078	0.191252	0.424645	0.450382	0.652435	0.999988
peak-chr20-2731036-2733629	0.0496295	0.210018	0.236311	0.813191	0.999988
peak-chr20-2749003-2749237	0.475766	0.765209	0.621746	0.534109	NA
peak-chr20-2781317-2782261	0.269081	0.565738	0.475628	0.634339	0.999988
peak-chr20-2795210-2796000	0.335711	0.556139	0.603646	0.546079	0.999988
peak-chr20-2801587-2802172	0.581902	0.595608	0.976988	0.328575	0.999988
peak-chr20-2812620-2813127	0.373932	0.534528	0.699556	0.484205	0.999988
peak-chr20-2820564-2822030	-0.0647593	0.141643	-0.457199	0.647528	0.999988
peak-chr20-2832485-2833067	0.580003	0.594516	0.975589	0.329268	0.999988
peak-chr20-2851171-2851412	0.592945	0.483341	1.22676	0.219911	0.999988
peak-chr20-2852926-2854541	-0.108731	0.124962	-0.870111	0.38424	0.999988
peak-chr20-2859685-2860742	0.434499	0.334679	1.29825	0.1942	0.999988
peak-chr20-2865720-2865977	0.516625	0.933084	0.553674	0.579802	NA
peak-chr20-2868409-2868740	0.709231	0.543366	1.30526	0.191806	0.999988
peak-chr20-2871357-2871817	-0.265276	0.565384	-0.469197	0.638929	0.999988
peak-chr20-2873034-2873592	0.328947	0.421104	0.781153	0.434712	0.999988
peak-chr20-2894842-2895134	0.0037152	0.717329	0.00517921	0.995868	NA
peak-chr20-2928072-2928486	0.234739	0.571049	0.411066	0.681024	0.999988
peak-chr20-2965497-2966416	-0.707538	0.433058	-1.63382	0.102297	0.999988
peak-chr20-2966999-2967665	0.708398	0.608795	1.16361	0.244584	NA
peak-chr20-2981603-2982001	0.538265	0.572462	0.940264	0.347082	0.999988
peak-chr20-3001896-3004091	-0.319413	0.274208	-1.16486	0.244077	0.999988
peak-chr20-3013726-3014280	0.102766	0.611444	0.16807	0.866528	NA
peak-chr20-3025991-3027638	-0.213425	0.109427	-1.95039	0.0511295	0.999988
peak-chr20-3034365-3034976	-0.0515335	0.457386	-0.11267	0.910292	0.999988
peak-chr20-3049563-3050387	-0.0497542	0.231639	-0.214792	0.829929	0.999988
peak-chr20-3052112-3053165	-0.038759	0.296099	-0.130899	0.895855	0.999988
peak-chr20-3061683-3062076	-0.214157	0.606283	-0.35323	0.723916	0.999988
peak-chr20-3063122-3064472	-0.414288	0.379796	-1.09082	0.275353	0.999988
peak-chr20-3073245-3074149	-0.0614629	0.407862	-0.150695	0.880216	0.999988
peak-chr20-3082853-3083847	0.155875	0.459681	0.339093	0.73454	0.999988
peak-chr20-3087164-3087955	-0.184729	0.437891	-0.42186	0.673127	0.999988
peak-chr20-3095897-3096714	-0.333845	0.38363	-0.870228	0.384176	0.999988
peak-chr20-3098426-3099501	-0.112746	0.341959	-0.329706	0.741622	0.999988
peak-chr20-3103692-3103894	-0.366083	0.814691	-0.449351	0.653178	NA
peak-chr20-3127286-3128091	0.118467	0.604617	0.195937	0.844659	0.999988
peak-chr20-3132598-3133318	-0.109357	0.376196	-0.290691	0.771288	0.999988
peak-chr20-3139608-3140049	-0.108352	0.468705	-0.231173	0.81718	0.999988
peak-chr20-3140151-3140813	-0.0459825	0.210056	-0.218906	0.826723	0.999988
peak-chr20-3142785-3143318	-0.401805	0.269824	-1.48914	0.136451	0.999988
peak-chr20-3148700-3149402	-0.118289	0.226918	-0.521287	0.602167	0.999988
peak-chr20-3153590-3155247	0.239358	0.140776	1.70027	0.0890802	0.999988
peak-chr20-3183824-3185510	-0.00706097	0.129228	-0.0546396	0.956426	0.999988
peak-chr20-3189729-3190886	-0.131487	0.25997	-0.505778	0.613013	0.999988
peak-chr20-3199141-3199535	-0.101035	0.33181	-0.304497	0.760749	0.999988
peak-chr20-3203256-3204327	-0.313118	0.162736	-1.92409	0.0543438	0.999988
peak-chr20-3216574-3216945	0.209248	0.381452	0.548557	0.58331	0.999988
peak-chr20-3219163-3220976	-0.0363121	0.200136	-0.181437	0.856025	0.999988
peak-chr20-3229116-3229967	0.24055	0.401481	0.599156	0.549069	0.999988
peak-chr20-3232462-3232780	-0.350297	0.834154	-0.419943	0.674527	NA
peak-chr20-3257343-3257641	-0.536691	0.714657	-0.750977	0.452667	NA
peak-chr20-3293606-3294006	0.0355492	0.497642	0.0714352	0.943051	0.999988
peak-chr20-3297247-3297618	0.0654542	0.481739	0.135871	0.891924	0.999988
peak-chr20-3379378-3380429	-0.287219	0.288631	-0.995108	0.319684	0.999988
peak-chr20-3387472-3389030	-0.0687218	0.129006	-0.532701	0.594241	0.999988
peak-chr20-3389265-3389839	-0.206099	0.161826	-1.27359	0.20281	0.999988
peak-chr20-3400905-3401443	0.870846	0.518114	1.6808	0.0928017	0.999988
peak-chr20-3450922-3452370	0.0558017	0.137258	0.406547	0.684341	0.999988
peak-chr20-3459676-3460023	0.258546	0.720356	0.358914	0.71966	NA
peak-chr20-3523743-3524109	0.107186	0.558612	0.191878	0.847837	0.999988
peak-chr20-3524818-3525163	0.503403	0.657001	0.766213	0.44355	NA
peak-chr20-3532735-3533017	-0.0762575	0.524319	-0.145441	0.884363	0.999988
peak-chr20-3593874-3594175	-0.98902	0.792209	-1.24843	0.211872	NA
peak-chr20-3634845-3636146	-0.376373	0.28209	-1.33423	0.182129	0.999988
peak-chr20-3657224-3657861	-0.0458973	0.282819	-0.162285	0.871081	0.999988
peak-chr20-3662410-3663171	-0.446887	0.439426	-1.01698	0.309163	0.999988
peak-chr20-3667471-3667826	0.278204	0.710311	0.391665	0.695306	NA
peak-chr20-3691419-3692224	0.753205	0.56783	1.32646	0.184687	0.999988
peak-chr20-3696897-3697370	0.236845	0.518899	0.456437	0.648076	0.999988
peak-chr20-3725466-3726329	0.237746	0.361085	0.658419	0.510269	0.999988
peak-chr20-3730363-3730874	0.0615787	0.394621	0.156045	0.875997	0.999988
peak-chr20-3732010-3733359	-0.0600112	0.244229	-0.245717	0.805901	0.999988
peak-chr20-3733727-3734037	-0.471548	0.502156	-0.939048	0.347706	0.999988
peak-chr20-3740466-3742004	-0.362057	0.384725	-0.941078	0.346665	0.999988
peak-chr20-3747779-3747995	0.223914	0.432891	0.517252	0.60498	0.999988
peak-chr20-3748104-3749651	-0.14507	0.114672	-1.26509	0.205839	0.999988
peak-chr20-3758108-3759160	-0.0197908	0.19143	-0.103384	0.917658	0.999988
peak-chr20-3761805-3762437	-0.0538668	0.207027	-0.260192	0.794716	0.999988
peak-chr20-3766158-3767715	-0.0622538	0.162137	-0.383959	0.701009	0.999988
peak-chr20-3776144-3777323	-0.0893754	0.1418	-0.630292	0.528504	0.999988
peak-chr20-3780351-3780785	-0.0831789	0.309104	-0.269097	0.787855	0.999988
peak-chr20-3787999-3788683	0.286288	0.214909	1.33214	0.182815	0.999988
peak-chr20-3792075-3792981	-0.0880616	0.117007	-0.752617	0.45168	0.999988
peak-chr20-3798819-3799613	-0.0903385	0.156139	-0.578578	0.562874	0.999988
peak-chr20-3800684-3801706	0.011392	0.123799	0.0920198	0.926682	0.999988
peak-chr20-3826728-3828196	-0.0497507	0.137135	-0.362788	0.716763	0.999988
peak-chr20-3835322-3836278	-0.12522	0.459238	-0.27267	0.785107	0.999988
peak-chr20-3837949-3838543	0.602311	0.534393	1.12709	0.259703	0.999988
peak-chr20-3868998-3870542	0.0320597	0.104656	0.306334	0.75935	0.999988
peak-chr20-3879866-3880480	-0.157423	0.657392	-0.239466	0.810744	NA
peak-chr20-3892657-3892988	0.527746	0.759622	0.694748	0.487213	NA
peak-chr20-3907472-3907898	-0.238074	0.797985	-0.298344	0.76544	NA
peak-chr20-3913094-3914087	0.19302	0.427919	0.451066	0.651942	0.999988
peak-chr20-3915939-3917092	0.0765136	0.387556	0.197426	0.843494	0.999988
peak-chr20-3930635-3930898	0.425869	0.846962	0.502819	0.615091	NA
peak-chr20-3945397-3945713	-0.424412	0.751659	-0.564634	0.572323	NA
peak-chr20-3960847-3961769	1.04164	0.406438	2.56286	0.0103814	0.999988
peak-chr20-3975753-3976356	-0.381536	0.576951	-0.661296	0.508423	0.999988
peak-chr20-3994625-3995063	-0.0806869	0.277739	-0.290514	0.771423	0.999988
peak-chr20-3995437-3996709	-0.0349614	0.133502	-0.261879	0.793414	0.999988
peak-chr20-4018769-4019098	1.52914	0.913205	1.67448	0.0940373	NA
peak-chr20-4022240-4023075	-0.113913	0.335872	-0.339157	0.734491	0.999988
peak-chr20-4044695-4045677	-0.29578	0.297436	-0.994432	0.320013	0.999988
peak-chr20-4052750-4053034	-0.434759	0.707769	-0.614267	0.539039	NA
peak-chr20-4063491-4063693	-0.177445	0.855949	-0.207308	0.83577	NA
peak-chr20-4065777-4066597	-0.182117	0.240885	-0.756034	0.449629	0.999988
peak-chr20-4071462-4072856	0.903526	0.398448	2.26761	0.0233527	0.999988
peak-chr20-4089091-4089822	-0.111617	0.271309	-0.4114	0.680779	0.999988
peak-chr20-4115990-4116909	0.103218	0.156361	0.660122	0.509176	0.999988
peak-chr20-4117103-4117414	-0.202157	0.59772	-0.338213	0.735202	0.999988
peak-chr20-4128999-4130510	0.0514309	0.171958	0.299089	0.764872	0.999988
peak-chr20-4141445-4143086	-0.00435212	0.245825	-0.0177042	0.985875	0.999988
peak-chr20-4152343-4153614	-0.0620027	0.13423	-0.461913	0.644144	0.999988
peak-chr20-4171453-4172135	0.143568	0.469325	0.305903	0.759679	0.999988
peak-chr20-4176110-4176533	-0.489961	0.702075	-0.697875	0.485255	NA
peak-chr20-4201815-4202653	-0.407004	0.349106	-1.16585	0.243676	0.999988
peak-chr20-4203068-4203400	0.111502	0.638568	0.174612	0.861384	NA
peak-chr20-4206383-4206921	-0.0785775	0.473242	-0.166041	0.868125	0.999988
peak-chr20-4214822-4215143	0.0629276	0.671584	0.0937002	0.925347	NA
peak-chr20-4229715-4230580	0.0851723	0.417266	0.20412	0.83826	0.999988
peak-chr20-4278052-4278363	1.02661	0.838055	1.22499	0.220577	NA
peak-chr20-4487990-4488344	1.11638	0.706778	1.57953	0.114215	NA
peak-chr20-4554532-4555119	-0.308642	0.536606	-0.575173	0.565174	0.999988
peak-chr20-4565723-4566285	0.340477	0.511722	0.665354	0.505824	0.999988
peak-chr20-4572702-4573722	-0.0193862	0.379935	-0.051025	0.959306	0.999988
peak-chr20-4587911-4588370	-0.0600365	0.474088	-0.126636	0.899229	0.999988
peak-chr20-4666732-4668117	-0.113264	0.117681	-0.962462	0.335817	0.999988
peak-chr20-4701358-4701980	-0.0708089	0.480808	-0.147271	0.882918	0.999988
peak-chr20-4707425-4708113	0.568458	0.348323	1.63199	0.102682	0.999988
peak-chr20-4709946-4710343	0.400039	0.565759	0.707085	0.479514	0.999988
peak-chr20-4739830-4740173	0.0406334	0.608559	0.0667699	0.946765	NA
peak-chr20-4741038-4742132	-0.285312	0.209038	-1.36488	0.172291	0.999988
peak-chr20-4742281-4742609	0.323379	0.596546	0.542087	0.587759	NA
peak-chr20-4771578-4772120	0.307167	0.720431	0.426366	0.669841	NA
peak-chr20-4775682-4776543	-0.00864833	0.333462	-0.025935	0.979309	0.999988
peak-chr20-4777923-4778309	-0.409987	0.579486	-0.707501	0.479255	0.999988
peak-chr20-4801568-4801832	0.559133	0.73427	0.761481	0.44637	NA
peak-chr20-4802973-4804675	-0.114817	0.217918	-0.526884	0.598274	0.999988
peak-chr20-4844556-4845590	-0.246754	0.176478	-1.39821	0.162049	0.999988
peak-chr20-4850132-4850834	0.504416	0.274994	1.83428	0.0666122	0.999988
peak-chr20-4856026-4856779	0.145997	0.210109	0.694864	0.487141	0.999988
peak-chr20-4857075-4857776	-0.409649	0.225565	-1.81611	0.0693541	0.999988
peak-chr20-4863747-4864752	-0.190014	0.237099	-0.801412	0.422893	0.999988
peak-chr20-4867546-4867823	0.247909	0.722378	0.343184	0.73146	NA
peak-chr20-4877422-4878549	-0.146551	0.378555	-0.387132	0.698659	0.999988
peak-chr20-4878683-4879335	-0.187342	0.376843	-0.497136	0.619093	0.999988
peak-chr20-4897651-4898501	-0.0200038	0.358982	-0.0557237	0.955562	0.999988
peak-chr20-4899816-4900391	-0.137846	0.421807	-0.3268	0.743819	0.999988
peak-chr20-4905711-4907364	0.0275605	0.215822	0.1277	0.898386	0.999988
peak-chr20-4917428-4918886	-0.314447	0.249169	-1.26198	0.206954	0.999988
peak-chr20-4923127-4923399	-0.821242	0.804125	-1.02129	0.307119	NA
peak-chr20-4927230-4927966	0.489275	0.39889	1.22659	0.219977	0.999988
peak-chr20-4930338-4930902	-0.347721	0.378615	-0.918403	0.358408	0.999988
peak-chr20-4936895-4937180	-0.123729	0.609788	-0.202906	0.839209	NA
peak-chr20-4940260-4940653	0.566428	0.638731	0.886802	0.375185	NA
peak-chr20-4942456-4942731	-0.345936	0.666212	-0.519259	0.60358	NA
peak-chr20-4945602-4946049	0.175164	0.363405	0.482007	0.629801	0.999988
peak-chr20-4947449-4947818	-0.648543	0.541982	-1.19661	0.231457	0.999988
peak-chr20-4947987-4948789	-0.225922	0.409863	-0.551214	0.581487	0.999988
peak-chr20-4954026-4955027	0.0461742	0.237492	0.194424	0.845844	0.999988
peak-chr20-4958787-4959515	-0.181319	0.346425	-0.523401	0.600695	0.999988
peak-chr20-4961725-4962240	-0.295127	0.461651	-0.639286	0.522637	0.999988
peak-chr20-4980535-4983234	-0.166443	0.164783	-1.01007	0.31246	0.999988
peak-chr20-5037387-5037909	0.0624709	0.501214	0.124639	0.900809	0.999988
peak-chr20-5041836-5042315	-0.0487499	0.32897	-0.148189	0.882193	0.999988
peak-chr20-5046308-5047012	0.258394	0.25275	1.02233	0.306624	0.999988
peak-chr20-5050839-5051596	-0.290814	0.2723	-1.06799	0.285525	0.999988
peak-chr20-5053907-5054290	0.0441581	0.448452	0.0984678	0.921561	0.999988
peak-chr20-5058914-5059614	0.381574	0.459852	0.829777	0.406665	0.999988
peak-chr20-5081299-5082058	0.176561	0.346249	0.509924	0.610105	0.999988
peak-chr20-5093247-5094265	0.0756861	0.128836	0.587459	0.556896	0.999988
peak-chr20-5099948-5101092	-0.018739	0.116441	-0.160932	0.872147	0.999988
peak-chr20-5106886-5108616	0.0437978	0.0941411	0.465236	0.641763	0.999988
peak-chr20-5121841-5122693	0.254247	0.603872	0.421028	0.673735	0.999988
peak-chr20-5123885-5124632	-0.185591	0.574398	-0.323105	0.746616	0.999988
peak-chr20-5130796-5131820	0.0802962	0.290456	0.276448	0.782204	0.999988
peak-chr20-5134414-5135038	0.111444	0.336021	0.331658	0.740147	0.999988
peak-chr20-5137467-5137917	-0.473365	0.614004	-0.770947	0.440738	NA
peak-chr20-5149730-5150284	0.0603311	0.240116	0.251258	0.801615	0.999988
peak-chr20-5150972-5151339	0.446327	0.752345	0.593248	0.553015	0.999988
peak-chr20-5151684-5152628	-0.3469	0.196772	-1.76295	0.0779087	0.999988
peak-chr20-5153512-5153889	-0.242425	0.390574	-0.62069	0.534803	0.999988
peak-chr20-5158626-5159845	0.0302156	0.26357	0.11464	0.90873	0.999988
peak-chr20-5167269-5168150	0.00424543	0.513788	0.008263	0.993407	0.999988
peak-chr20-5170608-5170974	-0.36473	0.541445	-0.673624	0.50055	0.999988
peak-chr20-5172300-5173823	-0.00254144	0.266621	-0.00953205	0.992395	0.999988
peak-chr20-5183064-5183749	0.461759	0.683169	0.675908	0.499099	NA
peak-chr20-5185920-5186396	-0.1112	0.405369	-0.274318	0.78384	0.999988
peak-chr20-5203617-5203930	-0.0985577	0.663023	-0.148649	0.881831	NA
peak-chr20-5214550-5215182	0.0433697	0.495515	0.0875245	0.930255	0.999988
peak-chr20-5277838-5278517	0.135447	0.437137	0.309851	0.756675	0.999988
peak-chr20-5296755-5297810	0.452651	0.433936	1.04313	0.296889	0.999988
peak-chr20-5371394-5371714	0.0712759	0.566907	0.125728	0.899948	0.999988
peak-chr20-5429174-5429484	-0.632039	0.618569	-1.02178	0.306887	NA
peak-chr20-5471932-5472432	0.274107	0.599463	0.457254	0.647488	0.999988
peak-chr20-5484536-5485629	0.108301	0.214231	0.505535	0.613183	0.999988
peak-chr20-5509380-5510871	-0.195067	0.162643	-1.19935	0.23039	0.999988
peak-chr20-5531426-5531862	0.141298	0.636105	0.222129	0.824213	0.999988
peak-chr20-5549742-5550041	-0.116916	0.590281	-0.198069	0.842991	NA
peak-chr20-5590502-5592098	-0.00655558	0.116326	-0.056355	0.955059	0.999988
peak-chr20-5601944-5602298	-0.404116	0.730234	-0.553406	0.579985	NA
peak-chr20-5628682-5628954	-0.927819	1.02567	-0.9046	0.365677	NA
peak-chr20-5632437-5632860	-0.206182	0.459459	-0.448751	0.653611	0.999988
peak-chr20-5635100-5635718	0.107648	0.237481	0.453292	0.650339	0.999988
peak-chr20-5638021-5638595	-0.379108	0.325515	-1.16464	0.244165	0.999988
peak-chr20-5639560-5639871	0.115347	0.414226	0.278463	0.780657	0.999988
peak-chr20-5654753-5655259	-0.903135	0.484743	-1.86312	0.062445	0.999988
peak-chr20-5700559-5701075	-0.263151	0.492679	-0.534122	0.593257	0.999988
peak-chr20-5705013-5705647	0.220456	0.558783	0.394529	0.693191	0.999988
peak-chr20-5717468-5718484	0.0578935	0.283308	0.204348	0.838081	0.999988
peak-chr20-5730380-5731882	0.0696132	0.185362	0.375554	0.707249	0.999988
peak-chr20-5746649-5747359	-0.0919243	0.303137	-0.303243	0.761705	0.999988
peak-chr20-5748154-5748696	-0.346211	0.321284	-1.07759	0.281218	0.999988
peak-chr20-5751317-5751915	-0.382668	0.548611	-0.697522	0.485476	0.999988
peak-chr20-5760126-5760591	0.640464	0.46633	1.37341	0.169624	0.999988
peak-chr20-5768975-5769686	0.104262	0.363637	0.286721	0.774326	0.999988
peak-chr20-5785416-5785788	-0.143921	0.727642	-0.197791	0.843208	NA
peak-chr20-5795820-5796237	0.651156	0.675631	0.963774	0.335159	NA
peak-chr20-5799697-5799995	0.439481	0.813139	0.540475	0.58887	NA
peak-chr20-5802394-5802690	-0.0984797	0.562625	-0.175036	0.861051	0.999988
peak-chr20-5805716-5806420	-0.0710702	0.266717	-0.266463	0.789883	0.999988
peak-chr20-5813542-5813836	0.0103252	0.396972	0.02601	0.979249	0.999988
peak-chr20-5813985-5814338	-0.368478	0.378108	-0.97453	0.329794	0.999988
peak-chr20-5815760-5816756	-0.153778	0.176128	-0.873103	0.382607	0.999988
peak-chr20-5819222-5819819	-0.161456	0.226056	-0.714229	0.475086	0.999988
peak-chr20-5824692-5825451	-0.0271831	0.177133	-0.153462	0.878034	0.999988
peak-chr20-5826783-5827363	0.00425168	0.296826	0.0143238	0.988572	0.999988
peak-chr20-5829377-5829703	-0.000922236	0.295375	-0.00312225	0.997509	0.999988
peak-chr20-5834240-5834664	-0.106897	0.594133	-0.17992	0.857215	NA
peak-chr20-5843889-5844443	-0.21674	0.506438	-0.42797	0.668673	0.999988
peak-chr20-5844898-5846660	-0.107662	0.246763	-0.436298	0.66262	0.999988
peak-chr20-5851067-5851836	0.573825	0.485489	1.18195	0.237225	0.999988
peak-chr20-5852525-5853026	0.351107	0.615212	0.57071	0.568196	NA
peak-chr20-5862366-5863251	-0.418334	0.329789	-1.26849	0.204623	0.999988
peak-chr20-5864165-5865564	-0.37762	0.264757	-1.42629	0.153784	0.999988
peak-chr20-5891580-5892711	-0.136319	0.133117	-1.02405	0.30581	0.999988
peak-chr20-5899588-5900243	0.178548	0.387074	0.461276	0.6446	0.999988
peak-chr20-5900802-5901507	-0.195208	0.357599	-0.545885	0.585145	0.999988
peak-chr20-5906550-5907665	0.220643	0.455646	0.484243	0.628213	0.999988
peak-chr20-5914318-5914978	-0.495118	0.439576	-1.12635	0.260016	0.999988
peak-chr20-5930574-5931658	-0.0838612	0.15333	-0.546933	0.584425	0.999988
peak-chr20-5957867-5958212	-0.767503	0.542105	-1.41578	0.156839	0.999988
peak-chr20-5971594-5972566	-0.0445615	0.436176	-0.102164	0.918626	0.999988
peak-chr20-5986287-5987302	-0.0506393	0.121412	-0.417085	0.676616	0.999988
peak-chr20-6014815-6015619	0.196331	0.392307	0.500453	0.616756	0.999988
peak-chr20-6032262-6033603	0.0818842	0.313279	0.261378	0.793801	0.999988
peak-chr20-6039192-6039924	-0.196436	0.370296	-0.530483	0.595777	0.999988
peak-chr20-6054739-6055210	-0.326482	0.432131	-0.755515	0.44994	0.999988
peak-chr20-6056102-6056926	-0.143508	0.478897	-0.299664	0.764434	0.999988
peak-chr20-6057684-6058356	-0.176434	0.445735	-0.395828	0.692232	0.999988
peak-chr20-6061949-6062219	0.357911	0.658078	0.543873	0.586529	NA
peak-chr20-6103046-6104370	-0.0659568	0.195556	-0.337277	0.735908	0.999988
peak-chr20-6115080-6115639	-0.238328	0.464189	-0.513429	0.607651	0.999988
peak-chr20-6123068-6123376	-0.285682	0.565299	-0.505365	0.613302	0.999988
peak-chr20-6245925-6246170	-0.0138395	0.79086	-0.0174992	0.986038	NA
peak-chr20-6250006-6250491	-0.362683	0.593351	-0.611245	0.541037	NA
peak-chr20-6362420-6362843	-0.401733	0.539464	-0.744689	0.45646	0.999988
peak-chr20-6376327-6376713	0.176352	0.557866	0.316119	0.751912	0.999988
peak-chr20-6381648-6382127	-0.342433	0.52368	-0.653899	0.513177	0.999988
peak-chr20-6399361-6399755	0.163955	0.509365	0.321882	0.747542	0.999988
peak-chr20-6472910-6473736	0.105471	0.408372	0.258273	0.796197	0.999988
peak-chr20-6481740-6482082	0.012068	0.611044	0.0197498	0.984243	NA
peak-chr20-6500245-6500542	0.323632	0.557283	0.580732	0.561421	0.999988
peak-chr20-6541700-6542137	-0.222292	0.631266	-0.352136	0.724736	NA
peak-chr20-6556266-6557100	0.152667	0.272707	0.559822	0.575601	0.999988
peak-chr20-6563743-6564476	-0.00512083	0.380714	-0.0134506	0.989268	0.999988
peak-chr20-6571377-6572316	0.343108	0.308523	1.1121	0.266096	0.999988
peak-chr20-6592790-6593456	0.18404	0.411583	0.447152	0.654765	0.999988
peak-chr20-6594038-6594623	0.202048	0.39193	0.515519	0.60619	0.999988
peak-chr20-6597104-6597533	1.17135	0.79357	1.47605	0.139932	NA
peak-chr20-6612802-6613260	1.55722	1.42681	1.0914	0.275098	NA
peak-chr20-6616888-6617981	-0.398584	0.297729	-1.33875	0.180652	0.999988
peak-chr20-6631745-6632045	-0.0952338	0.705882	-0.134915	0.892679	NA
peak-chr20-6641138-6641456	0.44525	0.684847	0.650145	0.515599	NA
peak-chr20-6645810-6646344	-0.215115	0.468911	-0.458754	0.646411	0.999988
peak-chr20-6652549-6652837	0.417638	0.625229	0.667976	0.504149	NA
peak-chr20-6659851-6660053	0.910975	0.846875	1.07569	0.282066	NA
peak-chr20-6661033-6662133	-0.237572	0.197461	-1.20313	0.228925	0.999988
peak-chr20-6665914-6666205	0.476344	0.608939	0.782252	0.434066	0.999988
peak-chr20-6673222-6674413	-0.0893587	0.242052	-0.369171	0.712	0.999988
peak-chr20-6678602-6679210	-0.225774	0.239867	-0.941246	0.346579	0.999988
peak-chr20-6684426-6685476	-0.208312	0.145092	-1.43573	0.15108	0.999988
peak-chr20-6689602-6689885	0.421296	0.376825	1.11802	0.26356	0.999988
peak-chr20-6690859-6691248	0.36471	0.486017	0.750405	0.453011	0.999988
peak-chr20-6698800-6699756	-0.379768	0.200136	-1.89755	0.0577557	0.999988
peak-chr20-6748006-6749717	-0.110079	0.150863	-0.729664	0.465596	0.999988
peak-chr20-6750045-6751169	0.0442259	0.250444	0.17659	0.85983	0.999988
peak-chr20-6800091-6800592	0.0842092	0.460101	0.183023	0.85478	0.999988
peak-chr20-6809446-6809998	0.203863	0.3559	0.57281	0.566773	0.999988
peak-chr20-6818697-6819348	-0.00413646	0.340849	-0.0121357	0.990317	0.999988
peak-chr20-6920745-6922162	0.219747	0.310851	0.706921	0.479616	0.999988
peak-chr20-6937066-6937759	0.324238	0.249359	1.30028	0.193504	0.999988
peak-chr20-6973624-6974507	-0.0566183	0.250646	-0.225889	0.821288	0.999988
peak-chr20-7070664-7071797	0.122579	0.298477	0.410683	0.681305	0.999988
peak-chr20-7075119-7075604	0.416205	0.476882	0.872763	0.382792	0.999988
peak-chr20-7094343-7095018	-0.297077	0.338189	-0.878434	0.379708	0.999988
peak-chr20-7132287-7133109	-0.132554	0.339845	-0.390043	0.696505	0.999988
peak-chr20-7142393-7142845	-0.0211001	0.545976	-0.0386465	0.969172	0.999988
peak-chr20-7159271-7159562	-0.678319	0.799742	-0.848173	0.396342	NA
peak-chr20-7180413-7180959	-0.226351	0.338519	-0.668651	0.503718	0.999988
peak-chr20-7211773-7212551	0.912419	0.508299	1.79504	0.0726468	0.999988
peak-chr20-7217226-7217592	0.0821833	0.642878	0.127837	0.898278	NA
peak-chr20-7244885-7245096	-0.151151	0.757068	-0.199652	0.841752	NA
peak-chr20-7266370-7267143	0.19739	0.292493	0.674854	0.499768	0.999988
peak-chr20-7286190-7287190	-0.214207	0.396261	-0.540572	0.588803	0.999988
peak-chr20-7314510-7314842	1.20196	0.699718	1.71778	0.0858362	NA
peak-chr20-7327262-7327703	0.134235	0.580219	0.231353	0.817041	NA
peak-chr20-7332794-7333262	-0.291899	0.472063	-0.618348	0.536346	0.999988
peak-chr20-7343331-7343535	-0.796611	0.756266	-1.05335	0.292182	NA
peak-chr20-7407009-7408078	-0.251077	0.353311	-0.710639	0.477308	0.999988
peak-chr20-7429957-7430171	0.346561	0.884006	0.392035	0.695033	NA
peak-chr20-7438176-7438437	-0.382889	0.715038	-0.535481	0.592318	NA
peak-chr20-7486245-7486833	-0.157071	0.373668	-0.42035	0.67423	0.999988
peak-chr20-7565674-7566311	-0.507555	0.529438	-0.958667	0.337727	0.999988
peak-chr20-7578646-7578941	0.0260866	0.558166	0.0467364	0.962723	0.999988
peak-chr20-7637631-7637992	-0.207555	0.728237	-0.285011	0.775636	NA
peak-chr20-7638273-7639164	-0.531447	0.416628	-1.27559	0.2021	0.999988
peak-chr20-7647113-7648315	0.0980344	0.304963	0.321463	0.747859	0.999988
peak-chr20-7674895-7675497	0.616347	0.501799	1.22828	0.219344	0.999988
peak-chr20-7676257-7676775	-0.0913756	0.663431	-0.137732	0.890452	NA
peak-chr20-7676937-7677383	-0.126177	0.444866	-0.283629	0.776695	0.999988
peak-chr20-7682824-7683222	0.434543	0.581026	0.747889	0.454527	0.999988
peak-chr20-7683435-7684893	-0.377465	0.204551	-1.84534	0.0649883	0.999988
peak-chr20-7690444-7690991	-0.124691	0.563194	-0.221399	0.824782	0.999988
peak-chr20-7691194-7691451	-0.0299082	0.530079	-0.0564222	0.955005	0.999988
peak-chr20-7695172-7695747	-0.362827	0.249312	-1.45531	0.145582	0.999988
peak-chr20-7697082-7697526	-0.458458	0.688037	-0.666328	0.505202	NA
peak-chr20-7703970-7704333	0.274884	0.548387	0.50126	0.616189	0.999988
peak-chr20-7709036-7709413	0.13923	0.446883	0.311558	0.755377	0.999988
peak-chr20-7716997-7717299	-0.100203	0.647189	-0.154828	0.876957	NA
peak-chr20-7723158-7723477	-0.0198936	0.625869	-0.0317856	0.974643	NA
peak-chr20-7750834-7751853	-0.100331	0.383068	-0.261914	0.793388	0.999988
peak-chr20-7772871-7773731	0.432173	0.361304	1.19615	0.231638	0.999988
peak-chr20-7783701-7784855	-0.471294	0.332235	-1.41856	0.156028	0.999988
peak-chr20-7816810-7817209	0.0551131	0.638008	0.0863831	0.931162	NA
peak-chr20-7821909-7823000	0.0813269	0.301299	0.269921	0.787221	0.999988
peak-chr20-7831511-7832284	0.147721	0.211099	0.69977	0.484071	0.999988
peak-chr20-7837419-7837813	0.267806	0.482947	0.554525	0.57922	0.999988
peak-chr20-7839551-7840325	-0.144568	0.342869	-0.421642	0.673287	0.999988
peak-chr20-7883403-7883912	1.48776	0.751028	1.98097	0.0475951	NA
peak-chr20-7905355-7905833	0.104515	0.408194	0.256043	0.797918	0.999988
peak-chr20-7916948-7917646	-0.153784	0.285092	-0.539418	0.589598	0.999988
peak-chr20-7917769-7918318	0.276124	0.51353	0.537698	0.590785	0.999988
peak-chr20-7918571-7919035	0.471076	0.471479	0.999144	0.317725	0.999988
peak-chr20-7921102-7921560	-0.597535	0.519717	-1.14973	0.250255	0.999988
peak-chr20-7940231-7940495	0.465587	0.988108	0.47119	0.637505	NA
peak-chr20-7946801-7947187	0.233335	0.705159	0.330897	0.740722	NA
peak-chr20-7961040-7961604	-0.116215	0.458374	-0.253537	0.799853	0.999988
peak-chr20-7962083-7962699	0.513627	0.644354	0.797119	0.425382	0.999988
peak-chr20-7969088-7969585	-0.0212724	0.292685	-0.0726801	0.942061	0.999988
peak-chr20-7973842-7974433	-0.0155749	0.363627	-0.042832	0.965835	0.999988
peak-chr20-7985756-7986490	-0.207708	0.579071	-0.358692	0.719826	0.999988
peak-chr20-7999492-8000814	-0.0789035	0.109552	-0.72024	0.471377	0.999988
peak-chr20-8019833-8020134	0.64576	0.656737	0.983286	0.325467	NA
peak-chr20-8024335-8024700	-0.441612	0.436732	-1.01117	0.311933	0.999988
peak-chr20-8028781-8029051	-0.31428	0.719868	-0.436581	0.662416	NA
peak-chr20-8054036-8054440	-0.486372	0.62193	-0.782037	0.434193	NA
peak-chr20-8075470-8075875	0.378068	0.57506	0.657442	0.510897	0.999988
peak-chr20-8097154-8097541	0.6528	0.536424	1.21695	0.223624	0.999988
peak-chr20-8105291-8105726	-0.153218	0.415807	-0.368483	0.712513	0.999988
peak-chr20-8112311-8113740	-0.1569	0.123422	-1.27125	0.20364	0.999988
peak-chr20-8125364-8125937	-0.672004	0.655867	-1.0246	0.30555	NA
peak-chr20-8132918-8133209	0.132972	0.431713	0.308011	0.758074	0.999988
peak-chr20-8135918-8136307	0.355727	0.371757	0.956883	0.338627	0.999988
peak-chr20-8136490-8137644	0.107559	0.184377	0.583365	0.559648	0.999988
peak-chr20-8142012-8142830	0.386421	0.256091	1.50892	0.13132	0.999988
peak-chr20-8146137-8146508	-0.264013	0.473036	-0.558125	0.576759	0.999988
peak-chr20-8171040-8171750	0.0493852	0.268365	0.184023	0.853996	0.999988
peak-chr20-8184530-8185178	-0.288385	0.597889	-0.482338	0.629566	0.999988
peak-chr20-8190291-8190727	-0.20243	0.460268	-0.43981	0.660075	0.999988
peak-chr20-8193001-8193457	0.0245543	0.440064	0.0557972	0.955503	0.999988
peak-chr20-8194492-8195087	1.56255	0.694002	2.2515	0.0243539	NA
peak-chr20-8208922-8209352	0.98026	0.614455	1.59533	0.110638	NA
peak-chr20-8225233-8225586	0.764192	0.781162	0.978276	0.327938	NA
peak-chr20-8236548-8237190	0.133407	0.336057	0.396979	0.691383	0.999988
peak-chr20-8255820-8256560	-0.11075	0.488294	-0.22681	0.820572	0.999988
peak-chr20-8268052-8268386	-0.543886	0.774613	-0.702139	0.482593	NA
peak-chr20-8270292-8270606	0.677424	0.776165	0.872783	0.382782	NA
peak-chr20-8280542-8280957	0.03258	0.426196	0.0764435	0.939066	0.999988
peak-chr20-8286077-8286659	-0.326574	0.384196	-0.85002	0.395314	0.999988
peak-chr20-8290186-8290671	-0.372208	0.400465	-0.92944	0.352661	0.999988
peak-chr20-8341574-8342381	0.238397	0.342108	0.696846	0.485899	0.999988
peak-chr20-8353544-8353834	-0.186026	0.769054	-0.241889	0.808866	NA
peak-chr20-8365762-8366376	0.255243	0.565169	0.451622	0.651541	0.999988
peak-chr20-8368886-8369086	0.0465624	0.779745	0.0597149	0.952383	NA
peak-chr20-8369893-8370506	-0.0445403	0.46477	-0.095833	0.923653	0.999988
peak-chr20-8380693-8381034	0.785671	0.793078	0.99066	0.321852	NA
peak-chr20-8395270-8396643	-0.147447	0.270458	-0.545173	0.585634	0.999988
peak-chr20-8402532-8402954	-0.15578	0.536596	-0.290311	0.771578	0.999988
peak-chr20-8412616-8413871	-0.321081	0.326924	-0.982128	0.326037	0.999988
peak-chr20-8419230-8420026	-0.575606	0.396062	-1.45332	0.146134	0.999988
peak-chr20-8427961-8428735	-0.0130876	0.436395	-0.0299902	0.976075	0.999988
peak-chr20-8429838-8430246	0.0314641	0.447857	0.0702548	0.943991	0.999988
peak-chr20-8433094-8433689	-0.452473	0.294107	-1.53846	0.123935	0.999988
peak-chr20-8434557-8435497	0.00422764	0.211164	0.0200206	0.984027	0.999988
peak-chr20-8447455-8447820	1.5084	0.749475	2.01261	0.0441554	NA
peak-chr20-8449421-8449813	0.108846	0.490965	0.221697	0.82455	0.999988
peak-chr20-8454143-8454911	0.82176	0.379447	2.16568	0.0303357	0.999988
peak-chr20-8461251-8461598	0.947412	0.807425	1.17337	0.240646	NA
peak-chr20-8462339-8462591	0.340501	0.712997	0.477563	0.632962	NA
peak-chr20-8470750-8471484	0.45377	0.406063	1.11749	0.263786	0.999988
peak-chr20-8490396-8490920	0.371142	0.652471	0.568825	0.569475	NA
peak-chr20-8499655-8500214	-0.616971	0.60535	-1.0192	0.308109	NA
peak-chr20-8504192-8504661	-0.153046	0.44936	-0.340588	0.733414	0.999988
peak-chr20-8508676-8508944	1.07241	0.65752	1.63099	0.102892	NA
peak-chr20-8512646-8513390	-0.10147	0.312276	-0.324937	0.745229	0.999988
peak-chr20-8564186-8564779	-0.718613	0.409698	-1.754	0.0794298	0.999988
peak-chr20-8582181-8582619	-0.0633938	0.688438	-0.0920835	0.926632	NA
peak-chr20-8583062-8583791	1.04856	0.591817	1.77176	0.0764347	0.999988
peak-chr20-8626621-8627119	0.0218668	0.693607	0.0315262	0.97485	NA
peak-chr20-8651425-8651843	-0.909416	0.656906	-1.38439	0.166238	NA
peak-chr20-8701742-8702096	0.582418	0.542239	1.0741	0.282779	0.999988
peak-chr20-8702967-8703333	0.480264	0.476597	1.00769	0.313601	0.999988
peak-chr20-8730664-8730948	0.289022	0.647318	0.446492	0.655242	NA
peak-chr20-8731759-8732061	-0.1984	0.592376	-0.334923	0.737683	0.999988
peak-chr20-8734412-8734704	0.0797859	0.460928	0.173098	0.862574	0.999988
peak-chr20-8736946-8738100	-0.0499782	0.152215	-0.328339	0.742655	0.999988
peak-chr20-8761602-8761908	-0.204137	0.623465	-0.327423	0.743348	NA
peak-chr20-8766754-8767351	0.181237	0.627777	0.288697	0.772813	NA
peak-chr20-8770903-8771483	0.242591	0.496437	0.488665	0.625079	0.999988
peak-chr20-8779073-8779463	0.432877	0.706031	0.613113	0.539802	NA
peak-chr20-8788584-8789111	-0.211505	0.392455	-0.538929	0.589936	0.999988
peak-chr20-8789980-8790317	0.115892	0.558418	0.207535	0.835592	0.999988
peak-chr20-8793073-8793954	0.115974	0.165863	0.699212	0.48442	0.999988
peak-chr20-8818136-8818454	0.511934	0.693165	0.738546	0.460183	NA
peak-chr20-8824505-8825305	-0.010127	0.419633	-0.0241329	0.980747	0.999988
peak-chr20-8834064-8835085	0.0291377	0.301675	0.0965863	0.923055	0.999988
peak-chr20-8857173-8857640	-0.582334	0.586698	-0.992562	0.320924	NA
peak-chr20-8869910-8870259	-0.226798	0.751466	-0.301808	0.762799	NA
peak-chr20-8906233-8907097	-0.263963	0.317962	-0.830173	0.406441	0.999988
peak-chr20-8912712-8913794	-0.0288468	0.222583	-0.1296	0.896883	0.999988
peak-chr20-8924305-8924650	0.40622	0.923887	0.439686	0.660165	NA
peak-chr20-8945425-8946137	0.260281	0.351293	0.740923	0.45874	0.999988
peak-chr20-8981885-8982524	-0.0263577	0.403765	-0.0652798	0.947951	0.999988
peak-chr20-8996750-8996985	1.35307	1.25734	1.07614	0.281865	NA
peak-chr20-9015459-9016349	-0.348484	0.28189	-1.23624	0.21637	0.999988
peak-chr20-9021522-9022069	-0.126806	0.608682	-0.208329	0.834972	0.999988
peak-chr20-9031922-9033000	0.184042	0.171639	1.07226	0.283602	0.999988
peak-chr20-9034759-9035209	-0.195959	0.348044	-0.563031	0.573414	0.999988
peak-chr20-9040586-9040950	0.490842	0.653955	0.750575	0.452908	NA
peak-chr20-9046924-9047155	-0.100203	0.331531	-0.302243	0.762467	0.999988
peak-chr20-9048179-9050234	-0.0176123	0.112631	-0.156372	0.87574	0.999988
peak-chr20-9059661-9060380	-0.50011	0.269973	-1.85244	0.063962	0.999988
peak-chr20-9061976-9062417	0.0226031	0.537774	0.0420309	0.966474	0.999988
peak-chr20-9071674-9072052	0.740803	0.780537	0.949094	0.342573	NA
peak-chr20-9072884-9073661	0.60942	0.461116	1.32162	0.186295	0.999988
peak-chr20-9075194-9075847	-0.310096	0.477307	-0.649679	0.5159	0.999988
peak-chr20-9084641-9084990	0.499884	0.614849	0.813018	0.416208	NA
peak-chr20-9091613-9091955	0.801261	0.70534	1.13599	0.25596	NA
peak-chr20-9094823-9095765	-0.191951	0.357082	-0.537555	0.590884	0.999988
peak-chr20-9100307-9101677	-0.32365	0.227488	-1.42271	0.154819	0.999988
peak-chr20-9109184-9109721	0.287866	0.762666	0.377447	0.705841	NA
peak-chr20-9128052-9128739	0.0385051	0.318202	0.121008	0.903685	0.999988
peak-chr20-9130375-9130960	0.119179	0.362608	0.328672	0.742403	0.999988
peak-chr20-9137424-9137912	0.00408674	0.453189	0.00901774	0.992805	0.999988
peak-chr20-9139034-9139496	0.56568	0.650248	0.869945	0.384331	NA
peak-chr20-9141964-9142309	-0.146712	0.45494	-0.322487	0.747084	0.999988
peak-chr20-9146803-9147494	-0.330991	0.247635	-1.33661	0.181351	0.999988
peak-chr20-9159896-9160499	-0.0891545	0.453609	-0.196545	0.844184	0.999988
peak-chr20-9163062-9163686	-0.256291	0.539402	-0.47514	0.634687	0.999988
peak-chr20-9166026-9166876	0.35291	0.314711	1.12138	0.262127	0.999988
peak-chr20-9175827-9177331	-0.12586	0.365404	-0.344441	0.730514	0.999988
peak-chr20-9181265-9181564	0.287596	0.604284	0.475929	0.634125	NA
peak-chr20-9183021-9183643	-0.0533232	0.538848	-0.0989577	0.921172	0.999988
peak-chr20-9187941-9188289	0.220712	0.651831	0.338604	0.734908	NA
peak-chr20-9191707-9192611	-0.0684045	0.355159	-0.192603	0.84727	0.999988
peak-chr20-9199045-9200089	-0.12126	0.252851	-0.47957	0.631533	0.999988
peak-chr20-9206610-9206928	-0.175359	0.665567	-0.263473	0.792186	NA
peak-chr20-9209385-9210074	0.335007	0.603016	0.555553	0.578517	0.999988
peak-chr20-9217053-9217483	-0.183215	0.478375	-0.382994	0.701724	0.999988
peak-chr20-9218913-9219331	-0.078835	0.476047	-0.165603	0.868469	0.999988
peak-chr20-9221795-9222728	0.186164	0.313819	0.593222	0.553033	0.999988
peak-chr20-9231187-9231551	0.280544	0.676038	0.414982	0.678155	NA
peak-chr20-9233579-9234160	-0.636074	0.718123	-0.885745	0.375755	NA
peak-chr20-9242437-9243169	0.493366	0.502551	0.981724	0.326236	0.999988
peak-chr20-9249895-9250253	-0.152737	0.646195	-0.236363	0.813151	NA
peak-chr20-9251483-9251915	-0.208766	0.449729	-0.464204	0.642502	0.999988
peak-chr20-9257317-9258497	-0.304752	0.226578	-1.34502	0.178618	0.999988
peak-chr20-9267181-9267705	-0.190402	0.527575	-0.360901	0.718173	0.999988
peak-chr20-9274834-9275055	1.32255	0.804924	1.64308	0.100367	NA
peak-chr20-9281963-9283157	0.134895	0.42542	0.317087	0.751178	0.999988
peak-chr20-9300131-9301223	-0.13238	0.292321	-0.452857	0.650651	0.999988
peak-chr20-9301672-9302070	0.330245	0.578707	0.570661	0.56823	0.999988
peak-chr20-9304331-9304719	-0.488167	0.563697	-0.866011	0.386484	0.999988
peak-chr20-9309945-9310510	-0.260277	0.395519	-0.658063	0.510498	0.999988
peak-chr20-9312871-9313699	-0.449495	0.503847	-0.892125	0.372326	0.999988
peak-chr20-9317046-9317352	0.832612	0.662086	1.25756	0.208552	NA
peak-chr20-9324502-9325890	0.271181	0.321938	0.842341	0.399597	0.999988
peak-chr20-9333407-9333708	0.658744	1.01137	0.651337	0.514829	NA
peak-chr20-9339836-9340950	0.0172736	0.224261	0.0770246	0.938604	0.999988
peak-chr20-9344346-9344653	0.158541	0.481837	0.329034	0.74213	0.999988
peak-chr20-9354769-9355368	0.0170889	0.509399	0.0335472	0.973238	0.999988
peak-chr20-9369958-9370373	-0.552716	0.528519	-1.04578	0.295662	0.999988
peak-chr20-9373537-9374450	-0.0917161	0.312827	-0.293185	0.769381	0.999988
peak-chr20-9388562-9389932	-0.0806738	0.268137	-0.300868	0.763515	0.999988
peak-chr20-9390706-9390993	-0.533665	0.720216	-0.740979	0.458706	NA
peak-chr20-9398358-9398705	0.668601	0.688425	0.971204	0.331447	0.999988
peak-chr20-9423219-9424108	-0.0898646	0.179262	-0.501304	0.616157	0.999988
peak-chr20-9432393-9432617	-0.713112	0.785033	-0.908384	0.363675	NA
peak-chr20-9455496-9456021	0.255606	0.475953	0.537041	0.59124	0.999988
peak-chr20-9472039-9472387	0.0179021	0.841652	0.0212702	0.98303	NA
peak-chr20-9474501-9474760	-0.16213	0.758943	-0.213626	0.830839	NA
peak-chr20-9494765-9496091	-0.214269	0.297699	-0.719752	0.471678	0.999988
peak-chr20-9496393-9497249	-0.103917	0.53883	-0.192857	0.847071	0.999988
peak-chr20-9536218-9536883	-0.151096	0.250323	-0.603606	0.546106	0.999988
peak-chr20-9554244-9554741	-0.276205	0.622148	-0.443953	0.657076	NA
peak-chr20-9570800-9571229	-0.21189	0.467343	-0.453394	0.650265	0.999988
peak-chr20-9574806-9575385	0.145001	0.368003	0.394021	0.693566	0.999988
peak-chr20-9581179-9581563	0.226185	0.676752	0.334221	0.738213	NA
peak-chr20-9589685-9590321	0.194136	0.498996	0.389053	0.697237	0.999988
peak-chr20-9590509-9590888	0.300844	0.556109	0.54098	0.588521	0.999988
peak-chr20-9597569-9599187	0.143195	0.211554	0.67687	0.498488	0.999988
peak-chr20-9664331-9664638	-0.145154	0.94372	-0.15381	0.877759	NA
peak-chr20-9669235-9670134	0.276589	0.388179	0.71253	0.476137	0.999988
peak-chr20-9722675-9722993	0.782232	0.991544	0.788903	0.430169	NA
peak-chr20-9723512-9723847	0.0902341	0.645597	0.139768	0.888843	NA
peak-chr20-9818688-9820218	-0.190012	0.125271	-1.5168	0.129318	0.999988
peak-chr20-9853887-9854145	-0.522712	0.646625	-0.808369	0.418878	NA
peak-chr20-9893577-9893888	0.375799	0.666644	0.563717	0.572947	NA
peak-chr20-9899856-9900130	-0.396533	0.856007	-0.463236	0.643195	NA
peak-chr20-9900377-9901381	-0.21134	0.321685	-0.656978	0.511195	0.999988
peak-chr20-9947648-9947972	0.559296	0.549061	1.01864	0.308374	0.999988
peak-chr20-9958165-9958618	-0.56768	0.608162	-0.933434	0.350596	NA
peak-chr20-9958843-9959590	-0.0223408	0.25082	-0.0890711	0.929025	0.999988
peak-chr20-9983590-9984303	0.240935	0.651088	0.37005	0.711345	NA
peak-chr20-10015333-10016126	-0.185365	0.115336	-1.60717	0.108017	0.999988
peak-chr20-10020737-10021496	-0.0172294	0.184416	-0.0934269	0.925564	0.999988
peak-chr20-10027749-10028654	-0.265448	0.335942	-0.790161	0.429434	0.999988
peak-chr20-10031221-10031529	1.51173	0.764476	1.97747	0.0479881	NA
peak-chr20-10039732-10040626	0.0316836	0.361753	0.0875835	0.930208	0.999988
peak-chr20-10040876-10041368	0.281443	0.513238	0.548367	0.58344	0.999988
peak-chr20-10045682-10046162	0.136492	0.393047	0.347267	0.728391	0.999988
peak-chr20-10055015-10055644	-0.00500602	0.209881	-0.0238517	0.980971	0.999988
peak-chr20-10071036-10071551	-0.17896	0.285847	-0.62607	0.531269	0.999988
peak-chr20-10073623-10074292	-0.129797	0.177089	-0.732947	0.463591	0.999988
peak-chr20-10091528-10092528	0.0897713	0.286074	0.313805	0.753669	0.999988
peak-chr20-10101993-10102256	-0.192561	0.726337	-0.265113	0.790923	NA
peak-chr20-10110129-10110812	0.294102	0.431099	0.682216	0.495102	0.999988
peak-chr20-10112343-10113060	-0.0535847	0.314692	-0.170277	0.864793	0.999988
peak-chr20-10115575-10116018	0.214612	0.452531	0.474247	0.635324	0.999988
peak-chr20-10138193-10138684	-0.58353	0.533181	-1.09443	0.273766	0.999988
peak-chr20-10152519-10153589	0.077082	0.120013	0.642279	0.520692	0.999988
peak-chr20-10156145-10156377	0.240484	0.394889	0.608992	0.54253	0.999988
peak-chr20-10159479-10160146	0.00623432	0.338569	0.0184137	0.985309	0.999988
peak-chr20-10160276-10160836	-0.161434	0.445692	-0.36221	0.717195	0.999988
peak-chr20-10166408-10167335	0.089474	0.195793	0.456982	0.647684	0.999988
peak-chr20-10196559-10196798	-0.786278	0.32799	-2.39727	0.0165179	0.999988
peak-chr20-10197837-10199817	-0.0373727	0.113932	-0.328027	0.742891	0.999988
peak-chr20-10200017-10200425	-0.0797337	0.225372	-0.353787	0.723498	0.999988
peak-chr20-10201775-10201999	-0.0872277	0.321953	-0.270933	0.786443	0.999988
peak-chr20-10206411-10206680	0.335319	0.61638	0.544013	0.586433	NA
peak-chr20-10208908-10209429	0.154339	0.472128	0.326901	0.743743	0.999988
peak-chr20-10217179-10217565	0.0354198	0.433438	0.0817184	0.934871	0.999988
peak-chr20-10220326-10221332	-0.100482	0.296033	-0.339429	0.734287	0.999988
peak-chr20-10228240-10228820	-0.26799	0.327438	-0.818444	0.413104	0.999988
peak-chr20-10231338-10232134	-0.147691	0.181727	-0.812709	0.416385	0.999988
peak-chr20-10243524-10245166	-0.209231	0.253455	-0.825515	0.409079	0.999988
peak-chr20-10252053-10253105	-0.152118	0.20795	-0.73151	0.464467	0.999988
peak-chr20-10263575-10263779	-0.0877538	0.901591	-0.0973322	0.922463	NA
peak-chr20-10269735-10270332	-0.110593	0.435988	-0.253661	0.799757	0.999988
peak-chr20-10272326-10272819	-1.06611	0.546585	-1.95049	0.0511179	0.999988
peak-chr20-10277780-10278831	0.131117	0.437453	0.299729	0.764384	0.999988
peak-chr20-10289400-10290605	-0.0741015	0.215506	-0.34385	0.730959	0.999988
peak-chr20-10302763-10303136	-0.0539259	0.739354	-0.0729365	0.941857	NA
peak-chr20-10331417-10332070	0.577746	0.586149	0.985663	0.324298	0.999988
peak-chr20-10383940-10384446	0.532166	0.70604	0.753733	0.45101	NA
peak-chr20-10400103-10400640	-0.143286	0.254797	-0.562354	0.573875	0.999988
peak-chr20-10403834-10404792	0.229541	0.325494	0.705207	0.480681	0.999988
peak-chr20-10407637-10408058	-0.23173	0.488013	-0.474843	0.634899	0.999988
peak-chr20-10414262-10416164	-0.0211841	0.10014	-0.211546	0.832461	0.999988
peak-chr20-10427629-10428022	0.318691	0.295387	1.07889	0.280635	0.999988
peak-chr20-10429067-10430318	0.0715638	0.247908	0.288671	0.772833	0.999988
peak-chr20-10450199-10451317	-0.42961	0.264464	-1.62446	0.104278	0.999988
peak-chr20-10463086-10463455	-0.128608	0.608321	-0.211415	0.832563	NA
peak-chr20-10467656-10468404	-0.0335846	0.211804	-0.158565	0.874012	0.999988
peak-chr20-10471453-10471747	0.408233	0.6178	0.660785	0.50875	NA
peak-chr20-10491836-10492738	-0.125145	0.141983	-0.881405	0.378098	0.999988
peak-chr20-10501782-10502078	0.291826	0.443479	0.658037	0.510514	0.999988
peak-chr20-10504126-10505700	0.0458508	0.144566	0.317162	0.751121	0.999988
peak-chr20-10516955-10517574	0.0651727	0.421372	0.154668	0.877083	0.999988
peak-chr20-10521095-10521676	0.104381	0.499715	0.208881	0.834541	0.999988
peak-chr20-10522605-10523425	-0.179665	0.270433	-0.66436	0.50646	0.999988
peak-chr20-10534024-10534413	0.507349	0.528242	0.960449	0.336829	0.999988
peak-chr20-10545927-10546570	0.0621085	0.542711	0.114441	0.908888	0.999988
peak-chr20-10548593-10549223	-0.248681	0.414875	-0.599412	0.548898	0.999988
peak-chr20-10559268-10559537	-0.312019	0.696048	-0.448272	0.653957	NA
peak-chr20-10573377-10573941	0.132247	0.337229	0.392158	0.694941	0.999988
peak-chr20-10577356-10577863	-0.165195	0.371314	-0.444893	0.656397	0.999988
peak-chr20-10579146-10579926	-0.0789781	0.246983	-0.319771	0.749142	0.999988
peak-chr20-10585237-10585503	0.27041	0.932535	0.289973	0.771837	NA
peak-chr20-10592048-10592347	-1.01336	0.612284	-1.65505	0.0979142	NA
peak-chr20-10600186-10600421	1.20631	0.679805	1.7745	0.0759801	NA
peak-chr20-10603256-10603731	0.172206	0.680237	0.253157	0.800147	NA
peak-chr20-10620160-10621282	-0.367109	0.297521	-1.23389	0.217243	0.999988
peak-chr20-10634175-10634816	0.471409	0.608367	0.774876	0.438413	0.999988
peak-chr20-10635185-10635659	0.839144	0.537294	1.5618	0.118336	0.999988
peak-chr20-10646451-10646817	-0.20756	0.785354	-0.264288	0.791558	NA
peak-chr20-10652137-10652453	0.0871976	0.249884	0.348952	0.727125	0.999988
peak-chr20-10653195-10653691	0.142683	0.224094	0.636712	0.524313	0.999988
peak-chr20-10653942-10654348	0.0315293	0.266294	0.1184	0.90575	0.999988
peak-chr20-10654491-10655750	-0.00480568	0.10447	-0.0460007	0.96331	0.999988
peak-chr20-10663644-10663910	0.199599	0.687602	0.290283	0.771599	NA
peak-chr20-10691574-10692347	0.026542	0.395225	0.0671568	0.946457	0.999988
peak-chr20-10697122-10697412	0.0336	0.806146	0.0416797	0.966754	NA
peak-chr20-10741800-10742124	-0.252501	0.607418	-0.415696	0.677633	NA
peak-chr20-10742441-10742808	-0.79903	0.6465	-1.23593	0.216483	NA
peak-chr20-10758431-10758751	-0.27691	0.773227	-0.358122	0.720252	NA
peak-chr20-10764184-10765451	0.484483	0.228767	2.1178	0.0341918	0.999988
peak-chr20-10829542-10830091	-0.517809	0.53557	-0.966837	0.333625	0.999988
peak-chr20-10845023-10845374	-0.40908	0.535423	-0.764032	0.444848	0.999988
peak-chr20-10905221-10905706	0.607131	0.804647	0.75453	0.450531	NA
peak-chr20-10906426-10906750	0.518869	0.674112	0.769707	0.441474	NA
peak-chr20-10935141-10935396	-0.368291	0.727914	-0.505954	0.612889	NA
peak-chr20-10958739-10959203	-0.678462	0.653084	-1.03886	0.29887	NA
peak-chr20-10963300-10963829	0.0327498	0.270256	0.121181	0.903548	0.999988
peak-chr20-10965451-10966082	0.206549	0.364177	0.567168	0.5706	0.999988
peak-chr20-10966226-10966513	0.790698	0.569273	1.38896	0.164845	0.999988
peak-chr20-10982342-10983360	-0.00532838	0.180646	-0.0294963	0.976469	0.999988
peak-chr20-10989141-10989609	0.234743	0.717661	0.327094	0.743597	NA
peak-chr20-11081947-11082256	0.161786	0.718271	0.225244	0.821789	NA
peak-chr20-11093442-11094101	0.208241	0.355417	0.585906	0.557938	0.999988
peak-chr20-11098317-11099029	-0.0173383	0.300396	-0.0577183	0.953973	0.999988
peak-chr20-11111195-11111797	0.337596	0.398589	0.846979	0.397007	0.999988
peak-chr20-11113559-11113844	-0.385685	0.59557	-0.64759	0.51725	NA
peak-chr20-11121102-11121400	-0.23699	0.923348	-0.256663	0.797439	NA
peak-chr20-11140374-11140766	0.184746	0.559219	0.330364	0.741125	0.999988
peak-chr20-11159596-11160218	0.353429	0.332826	1.0619	0.28828	0.999988
peak-chr20-11175534-11176214	0.00414687	0.420206	0.00986866	0.992126	0.999988
peak-chr20-11176557-11177433	0.0970733	0.4583	0.211812	0.832254	0.999988
peak-chr20-11185630-11186212	-0.0646065	0.279455	-0.231188	0.817169	0.999988
peak-chr20-11188415-11189184	0.489441	0.341148	1.43469	0.151376	0.999988
peak-chr20-11197593-11198372	0.102951	0.451599	0.22797	0.819669	0.999988
peak-chr20-11210400-11210878	0.111952	0.484771	0.230937	0.817364	0.999988
peak-chr20-11242076-11242557	-0.256519	0.47856	-0.536023	0.591943	0.999988
peak-chr20-11247244-11248479	0.0900553	0.197764	0.455367	0.648845	0.999988
peak-chr20-11254695-11255116	-0.243645	0.335968	-0.725203	0.468328	0.999988
peak-chr20-11367893-11368336	-0.130154	0.592574	-0.219642	0.82615	0.999988
peak-chr20-11382552-11382937	1.62999	0.975987	1.6701	0.0949001	NA
peak-chr20-11413130-11413374	0.0754289	0.732871	0.102923	0.918024	NA
peak-chr20-11492490-11492912	0.649339	0.499489	1.30001	0.193599	0.999988
peak-chr20-11524732-11525284	-0.176244	0.382843	-0.460356	0.645261	0.999988
peak-chr20-11534229-11534526	0.135965	0.654232	0.207824	0.835367	NA
peak-chr20-11563799-11564202	0.217748	0.533465	0.408177	0.683144	0.999988
peak-chr20-11566370-11566778	0.02976	0.489639	0.0607796	0.951535	0.999988
peak-chr20-11632794-11633259	-0.232908	0.684539	-0.340241	0.733675	NA
peak-chr20-11635445-11636194	-0.12401	0.436936	-0.283817	0.77655	0.999988
peak-chr20-11639488-11639728	-1.17575	1.14037	-1.03103	0.302529	NA
peak-chr20-11656634-11657941	0.0506605	0.253842	0.199575	0.841813	0.999988
peak-chr20-11658088-11658778	-0.256775	0.4633	-0.554231	0.579421	0.999988
peak-chr20-11667453-11668866	0.031803	0.123601	0.257304	0.796944	0.999988
peak-chr20-11675163-11675546	0.247612	0.548561	0.451384	0.651713	0.999988
peak-chr20-11681158-11681910	0.36629	0.531985	0.688534	0.491117	0.999988
peak-chr20-11688787-11689337	-0.544665	0.439143	-1.24029	0.214869	0.999988
peak-chr20-11696803-11697898	0.0441823	0.228221	0.193594	0.846494	0.999988
peak-chr20-11699080-11700390	-0.135801	0.248601	-0.546261	0.584886	0.999988
peak-chr20-11705966-11706937	0.1431	0.48572	0.294614	0.768289	0.999988
peak-chr20-11714987-11715701	0.0845058	0.364253	0.231998	0.81654	0.999988
peak-chr20-11718090-11718491	0.197945	0.509689	0.388364	0.697746	0.999988
peak-chr20-11735096-11735536	-0.619281	0.450322	-1.3752	0.169071	0.999988
peak-chr20-11747154-11748314	-0.197219	0.21397	-0.921715	0.356677	0.999988
peak-chr20-11758151-11758807	-0.849486	0.507565	-1.67365	0.0941999	0.999988
peak-chr20-11772895-11773813	-0.553816	0.359051	-1.54244	0.122966	0.999988
peak-chr20-11779588-11780459	-0.330852	0.376403	-0.878984	0.37941	0.999988
peak-chr20-11790974-11791237	0.0705346	0.739511	0.0953801	0.924013	NA
peak-chr20-11871032-11872289	0.0551953	0.109266	0.505148	0.613455	0.999988
peak-chr20-11872924-11873196	0.297916	0.322655	0.923328	0.355836	0.999988
peak-chr20-11881805-11882145	0.575143	0.824797	0.697314	0.485606	NA
peak-chr20-11882842-11883346	-0.396371	0.472774	-0.838395	0.401809	0.999988
peak-chr20-11886193-11886602	-0.0518622	0.55827	-0.0928981	0.925985	0.999988
peak-chr20-11886998-11888630	-0.206147	0.285166	-0.722902	0.46974	0.999988
peak-chr20-11892686-11893334	-0.0544827	0.404617	-0.134653	0.892887	0.999988
peak-chr20-11898285-11898941	-0.231147	0.179444	-1.28813	0.1977	0.999988
peak-chr20-11899694-11900069	-0.163935	0.308234	-0.531853	0.594828	0.999988
peak-chr20-11901857-11902360	0.245188	0.252688	0.970319	0.331887	0.999988
peak-chr20-11916330-11917404	-0.319966	0.358652	-0.892135	0.37232	0.999988
peak-chr20-11947244-11948286	-0.521242	0.352068	-1.48052	0.138735	0.999988
peak-chr20-11957573-11957887	-0.733938	0.63236	-1.16063	0.245791	NA
peak-chr20-11962816-11964065	-0.156383	0.257292	-0.607804	0.543318	0.999988
peak-chr20-11976472-11977106	-0.20774	0.504968	-0.411392	0.680785	0.999988
peak-chr20-11992702-11993917	-0.0460375	0.303433	-0.151722	0.879406	0.999988
peak-chr20-12010843-12011568	-0.0679378	0.359807	-0.188818	0.850236	0.999988
peak-chr20-12027749-12028066	0.612099	0.76089	0.804451	0.421137	NA
peak-chr20-12028586-12029162	0.404747	0.539008	0.750911	0.452706	0.999988
peak-chr20-12029837-12030241	0.0919328	0.505562	0.181843	0.855706	0.999988
peak-chr20-12033817-12034342	0.239799	0.568703	0.42166	0.673273	0.999988
peak-chr20-12078333-12078592	0.356225	0.836072	0.42607	0.670057	NA
peak-chr20-12094036-12094395	0.762705	0.825709	0.923698	0.355644	NA
peak-chr20-12133574-12134110	0.378701	0.509207	0.743707	0.457054	0.999988
peak-chr20-12134334-12134643	0.717562	0.844661	0.849526	0.395588	NA
peak-chr20-12146671-12147150	-0.176512	0.466508	-0.378369	0.705156	0.999988
peak-chr20-12152709-12153180	-0.183408	0.557354	-0.329069	0.742104	0.999988
peak-chr20-12188529-12188838	-0.598471	0.659278	-0.907769	0.364	NA
peak-chr20-12191845-12192635	0.0219822	0.405348	0.0542304	0.956752	0.999988
peak-chr20-12221423-12222391	-0.221194	0.358145	-0.617611	0.536832	0.999988
peak-chr20-12352596-12353151	-0.154671	0.53923	-0.286837	0.774237	0.999988
peak-chr20-12368414-12368691	-0.0220227	0.737944	-0.0298433	0.976192	NA
peak-chr20-12375446-12375860	-0.337091	0.522662	-0.644952	0.518958	0.999988
peak-chr20-12390214-12390612	-0.0279949	0.521571	-0.0536742	0.957195	0.999988
peak-chr20-12395142-12395464	0.630912	0.690879	0.913201	0.361137	NA
peak-chr20-12395569-12396232	0.392464	0.380786	1.03067	0.302696	0.999988
peak-chr20-12443668-12443931	-0.352689	0.65281	-0.540263	0.589016	NA
peak-chr20-12447998-12449054	-0.0565045	0.400124	-0.141217	0.887698	0.999988
peak-chr20-12509183-12509728	-0.618859	0.512872	-1.20666	0.227565	0.999988
peak-chr20-12515955-12516313	-0.502647	0.577614	-0.870212	0.384185	0.999988
peak-chr20-12535106-12535482	0.677854	0.490314	1.38249	0.166821	0.999988
peak-chr20-12535974-12536520	0.203739	0.408669	0.498542	0.618102	0.999988
peak-chr20-12551027-12551384	-0.636521	0.57054	-1.11565	0.264574	0.999988
peak-chr20-12572624-12572960	-0.246914	0.638195	-0.386894	0.698835	NA
peak-chr20-12575382-12575735	0.167275	0.640485	0.261169	0.793962	NA
peak-chr20-12611382-12611671	-0.826987	0.812325	-1.01805	0.308654	NA
peak-chr20-12613453-12613976	0.57333	0.519114	1.10444	0.269403	0.999988
peak-chr20-12619308-12619906	0.132751	0.506095	0.262305	0.793086	0.999988
peak-chr20-12628018-12628663	-0.342233	0.347665	-0.984374	0.324932	0.999988
peak-chr20-12651014-12651360	-0.270366	0.675279	-0.400376	0.688879	NA
peak-chr20-12679000-12679827	-0.215131	0.414635	-0.518845	0.603869	0.999988
peak-chr20-12679953-12681008	-0.169801	0.316046	-0.537267	0.591083	0.999988
peak-chr20-12702739-12703114	0.225749	0.604368	0.373529	0.708755	NA
peak-chr20-12709420-12709796	-0.0271553	0.626478	-0.043346	0.965426	NA
peak-chr20-12709963-12710363	0.0239252	0.49034	0.0487931	0.961084	0.999988
peak-chr20-12743354-12744336	-0.256888	0.29824	-0.861348	0.389046	0.999988
peak-chr20-12744870-12745934	0.402249	0.305312	1.3175	0.187671	0.999988
peak-chr20-12765614-12765951	-0.866596	0.669489	-1.29441	0.195522	NA
peak-chr20-12776380-12777045	-0.484258	0.44796	-1.08103	0.279683	0.999988
peak-chr20-12808368-12809030	0.302253	0.295462	1.02298	0.306316	0.999988
peak-chr20-12809898-12810613	-0.791748	0.299439	-2.64411	0.00819066	0.999988
peak-chr20-12818308-12819039	0.168414	0.377494	0.446137	0.655498	0.999988
peak-chr20-12825065-12825343	-0.484883	0.659217	-0.735543	0.462009	NA
peak-chr20-12828565-12829061	0.533575	0.478554	1.11497	0.264862	0.999988
peak-chr20-12829721-12830714	0.084541	0.301323	0.280566	0.779043	0.999988
peak-chr20-12863455-12864103	-0.377504	0.56494	-0.66822	0.503993	0.999988
peak-chr20-12905799-12906422	0.166657	0.274395	0.607362	0.54361	0.999988
peak-chr20-12909572-12910259	-0.123167	0.374172	-0.329172	0.742025	0.999988
peak-chr20-12916680-12917023	9.96831e-05	0.618982	0.000161044	0.999872	NA
peak-chr20-12989407-12991054	0.195059	0.192774	1.01186	0.311607	0.999988
peak-chr20-12997798-12998190	0.172086	0.429654	0.400523	0.688771	0.999988
peak-chr20-13010542-13010971	0.152902	0.503321	0.303786	0.761291	0.999988
peak-chr20-13085161-13085468	-0.260186	0.693913	-0.374955	0.707694	NA
peak-chr20-13086617-13087183	0.104091	0.503044	0.206921	0.836071	0.999988
peak-chr20-13095856-13096907	-0.0461153	0.353315	-0.130522	0.896154	0.999988
peak-chr20-13100192-13100595	-0.160242	0.409368	-0.391437	0.695474	0.999988
peak-chr20-13120952-13121221	0.0321543	0.729319	0.0440881	0.964834	NA
peak-chr20-13122233-13122648	-0.61705	0.592588	-1.04128	0.297745	0.999988
peak-chr20-13181422-13181796	-0.20161	0.694908	-0.290125	0.771721	NA
peak-chr20-13200687-13202930	0.0226482	0.187257	0.120947	0.903733	0.999988
peak-chr20-13224310-13224852	-0.00614224	0.419896	-0.014628	0.988329	0.999988
peak-chr20-13242523-13243071	-0.515589	0.441659	-1.16739	0.243052	0.999988
peak-chr20-13283328-13283614	0.801526	0.752789	1.06474	0.286993	NA
peak-chr20-13403331-13403625	-0.222404	0.552929	-0.402229	0.687516	0.999988
peak-chr20-13405067-13405358	-0.263336	0.672565	-0.39154	0.695398	NA
peak-chr20-13411061-13411735	0.656223	0.560399	1.17099	0.241602	0.999988
peak-chr20-13505892-13506229	0.552196	0.652019	0.846903	0.397049	NA
peak-chr20-13527206-13527513	0.111759	0.625017	0.17881	0.858087	NA
peak-chr20-13532680-13533817	-0.103151	0.297134	-0.347154	0.728476	0.999988
peak-chr20-13595835-13596400	-0.0350847	0.572761	-0.0612553	0.951156	0.999988
peak-chr20-13597455-13597786	0.377761	0.821248	0.459985	0.645527	NA
peak-chr20-13598019-13598279	-0.0725568	0.841531	-0.08622	0.931292	NA
peak-chr20-13618972-13620120	-0.0197225	0.115242	-0.17114	0.864113	0.999988
peak-chr20-13630216-13630520	0.441911	0.646493	0.683551	0.494259	NA
peak-chr20-13724916-13725514	0.00380719	0.3915	0.00972462	0.992241	0.999988
peak-chr20-13757692-13758469	-0.0817147	0.313611	-0.260561	0.794431	0.999988
peak-chr20-13765095-13766397	0.0276548	0.15362	0.180021	0.857136	0.999988
peak-chr20-13768934-13769185	-0.0469801	0.433166	-0.108458	0.913633	0.999988
peak-chr20-13781333-13781763	-0.230675	0.422207	-0.546356	0.584821	0.999988
peak-chr20-13797450-13797790	-0.385832	0.436518	-0.883885	0.376759	0.999988
peak-chr20-13798028-13798299	-0.748077	0.608287	-1.22981	0.218768	0.999988
peak-chr20-13800602-13801340	0.0594254	0.282621	0.210265	0.833461	0.999988
peak-chr20-13802539-13803055	0.127187	0.31382	0.405288	0.685266	0.999988
peak-chr20-13837968-13838335	-0.234902	0.57058	-0.41169	0.680567	0.999988
peak-chr20-13839056-13839498	0.502471	0.559686	0.897774	0.369306	0.999988
peak-chr20-13846446-13847021	0.337512	0.436074	0.77398	0.438943	0.999988
peak-chr20-13858417-13859094	-0.34524	0.300322	-1.14957	0.250322	0.999988
peak-chr20-13864075-13864524	-0.469806	0.370603	-1.26768	0.204913	0.999988
peak-chr20-13902954-13903194	0.514627	0.762857	0.674605	0.499927	NA
peak-chr20-13914270-13914530	0.0708285	1.07181	0.0660831	0.947312	NA
peak-chr20-13975625-13977136	-0.0771223	0.099294	-0.776706	0.437332	0.999988
peak-chr20-14029833-14030207	0.634475	1.17272	0.541028	0.588488	NA
peak-chr20-14035653-14036544	-0.0866439	0.371408	-0.233285	0.81554	0.999988
peak-chr20-14043420-14044043	-0.107809	0.321112	-0.335738	0.737069	0.999988
peak-chr20-14044863-14045387	0.101808	0.451759	0.22536	0.821699	0.999988
peak-chr20-14068131-14068379	0.231409	0.711034	0.325455	0.744837	NA
peak-chr20-14073691-14074978	-0.386003	0.184938	-2.0872	0.0368697	0.999988
peak-chr20-14085871-14086561	0.167872	0.401293	0.418328	0.675707	0.999988
peak-chr20-14095514-14095853	-0.451239	0.806632	-0.559412	0.575881	NA
peak-chr20-14098045-14098811	-0.0814684	0.389285	-0.209277	0.834232	0.999988
peak-chr20-14122763-14123311	0.0464616	0.189911	0.244649	0.806729	0.999988
peak-chr20-14123931-14124189	-0.107502	0.54253	-0.198148	0.842929	0.999988
peak-chr20-14159681-14159888	-0.111177	0.780024	-0.14253	0.886661	NA
peak-chr20-14200445-14201161	0.216688	0.53798	0.402781	0.68711	0.999988
peak-chr20-14206734-14208037	-0.0640012	0.188307	-0.339878	0.733949	0.999988
peak-chr20-14215955-14216438	-0.20611	0.372907	-0.552712	0.580461	0.999988
peak-chr20-14269191-14270352	-0.0566315	0.270537	-0.20933	0.834191	0.999988
peak-chr20-14284829-14285126	-0.277248	0.680528	-0.407401	0.683713	NA
peak-chr20-14285542-14286216	0.738755	0.772609	0.956183	0.33898	NA
peak-chr20-14291662-14292392	-0.403197	0.368311	-1.09472	0.27364	0.999988
peak-chr20-14315068-14315352	-0.0466701	0.389434	-0.119841	0.904609	0.999988
peak-chr20-14317368-14317720	0.0543877	0.391379	0.138964	0.889478	0.999988
peak-chr20-14317829-14318573	-0.100632	0.165411	-0.608377	0.542937	0.999988
peak-chr20-14356078-14356662	-0.51465	0.431739	-1.19204	0.233245	0.999988
peak-chr20-14382319-14382801	0.0327319	0.564235	0.0580112	0.95374	0.999988
peak-chr20-14387061-14387644	0.0427838	0.355556	0.120329	0.904222	0.999988
peak-chr20-14392718-14393370	0.347876	0.449438	0.774024	0.438917	0.999988
peak-chr20-14396110-14396526	0.468648	0.629452	0.744534	0.456554	NA
peak-chr20-14415067-14415391	-0.0722187	0.52824	-0.136716	0.891256	0.999988
peak-chr20-14425848-14426329	0.134336	0.457367	0.293717	0.768974	0.999988
peak-chr20-14429980-14431240	0.027517	0.222124	0.123881	0.901409	0.999988
peak-chr20-14450973-14451554	0.468031	0.601648	0.777915	0.436619	0.999988
peak-chr20-14502102-14502685	0.295332	0.460761	0.640967	0.521544	0.999988
peak-chr20-14561175-14561716	0.0111288	0.446812	0.0249071	0.980129	0.999988
peak-chr20-14563544-14564746	0.0224216	0.19512	0.114912	0.908515	0.999988
peak-chr20-14590032-14590566	-0.217965	0.545995	-0.399207	0.68974	0.999988
peak-chr20-14596528-14597072	0.442771	0.486561	0.91	0.362823	0.999988
peak-chr20-14597699-14599325	-0.0641518	0.277828	-0.230905	0.817389	0.999988
peak-chr20-14603442-14603839	0.127719	0.38694	0.330075	0.741343	0.999988
peak-chr20-14676985-14677925	0.00623277	0.479399	0.0130012	0.989627	0.999988
peak-chr20-14681100-14681642	0.33856	0.478746	0.707182	0.479453	0.999988
peak-chr20-14692897-14693262	-0.0691542	0.470282	-0.147048	0.883094	0.999988
peak-chr20-14694681-14695020	1.39422	0.766842	1.81813	0.0690442	NA
peak-chr20-14697838-14698623	0.596498	0.476177	1.25268	0.210322	0.999988
peak-chr20-14756479-14756821	-0.162754	0.515928	-0.315458	0.752414	0.999988
peak-chr20-14782226-14782590	1.25397	0.79755	1.57227	0.115887	NA
peak-chr20-14796505-14796832	0.166034	0.654491	0.253684	0.799739	NA
peak-chr20-14797752-14798129	-0.114022	0.600846	-0.189769	0.84949	0.999988
peak-chr20-14801195-14802416	-0.018197	0.325979	-0.0558226	0.955483	0.999988
peak-chr20-14810563-14811028	-0.228596	0.490452	-0.466093	0.641149	0.999988
peak-chr20-14840965-14842271	0.0930438	0.293937	0.316543	0.75159	0.999988
peak-chr20-14845624-14846124	0.119642	0.494943	0.241728	0.808991	0.999988
peak-chr20-14859444-14860490	0.0247721	0.195747	0.126552	0.899295	0.999988
peak-chr20-14873287-14873506	0.222919	1.06401	0.209509	0.834051	NA
peak-chr20-14900144-14900910	-0.0647338	0.260475	-0.248522	0.803731	0.999988
peak-chr20-14902223-14902594	-0.314016	0.507063	-0.619284	0.535729	0.999988
peak-chr20-14905105-14905483	0.213289	0.601771	0.354436	0.723012	NA
peak-chr20-14905906-14906471	-0.00577428	0.422353	-0.0136717	0.989092	0.999988
peak-chr20-14928732-14929436	0.0708135	0.405111	0.1748	0.861237	0.999988
peak-chr20-14931784-14932985	0.275895	0.322002	0.856812	0.391549	0.999988
peak-chr20-14941472-14941856	-0.580798	0.472581	-1.22899	0.219075	0.999988
peak-chr20-14943839-14944213	-0.134531	0.428715	-0.3138	0.753673	0.999988
peak-chr20-14960114-14960669	-0.0409485	0.461594	-0.0887111	0.929312	0.999988
peak-chr20-14966434-14967550	-0.0248472	0.156266	-0.159005	0.873665	0.999988
peak-chr20-14978335-14978944	0.402709	0.407769	0.98759	0.323353	0.999988
peak-chr20-15007363-15008127	0.0308119	0.50766	0.060694	0.951603	0.999988
peak-chr20-15013885-15014919	-0.17232	0.255037	-0.675666	0.499253	0.999988
peak-chr20-15020056-15020441	0.18068	0.580237	0.31139	0.755504	0.999988
peak-chr20-15027687-15028049	0.321381	0.652519	0.492524	0.622349	NA
peak-chr20-15036768-15037249	-0.576118	0.519117	-1.10981	0.267083	0.999988
peak-chr20-15081258-15081866	-0.356526	0.521898	-0.683134	0.494522	0.999988
peak-chr20-15119187-15120651	0.0579867	0.226164	0.256392	0.797648	0.999988
peak-chr20-15125532-15125850	1.42986	0.901254	1.58652	0.112622	NA
peak-chr20-15134674-15135388	-0.159714	0.389649	-0.409892	0.681885	0.999988
peak-chr20-15136484-15136846	0.313152	0.550114	0.56925	0.569186	0.999988
peak-chr20-15142950-15143334	1.08436	0.626271	1.73146	0.0833701	NA
peak-chr20-15157507-15157986	0.279486	0.581529	0.480606	0.630796	0.999988
peak-chr20-15169589-15170741	-0.188869	0.24271	-0.77817	0.436469	0.999988
peak-chr20-15212846-15213266	-0.0299611	0.641149	-0.0467304	0.962728	NA
peak-chr20-15217266-15218029	-0.48478	0.351747	-1.37821	0.168139	0.999988
peak-chr20-15277661-15278083	-0.539233	0.460214	-1.1717	0.241318	0.999988
peak-chr20-15318342-15318725	-0.443002	0.648869	-0.68273	0.494777	NA
peak-chr20-15319958-15320274	-0.0110008	0.613361	-0.0179353	0.985691	NA
peak-chr20-15323526-15324236	0.671435	0.494626	1.35746	0.174636	0.999988
peak-chr20-15376416-15377072	0.000537694	0.370382	0.00145173	0.998842	0.999988
peak-chr20-15386747-15387004	1.2232	0.816615	1.49789	0.134163	NA
peak-chr20-15455849-15456525	0.0739768	0.329475	0.22453	0.822345	0.999988
peak-chr20-15456860-15457203	2.29958	0.799309	2.87696	0.00401525	NA
peak-chr20-15527324-15528046	-0.021502	0.485528	-0.0442858	0.964677	0.999988
peak-chr20-15548951-15549344	-0.355061	0.656944	-0.540473	0.588871	NA
peak-chr20-15558468-15559342	0.00986932	0.214682	0.0459718	0.963333	0.999988
peak-chr20-15575016-15575295	0.886071	0.855457	1.03579	0.300302	NA
peak-chr20-15634616-15635164	0.216926	0.36534	0.593765	0.552669	0.999988
peak-chr20-15683822-15684398	-0.354949	0.394304	-0.900191	0.368018	0.999988
peak-chr20-15719684-15720007	-0.30893	0.605397	-0.510293	0.609846	0.999988
peak-chr20-15722758-15723034	-1.50635	0.736631	-2.04492	0.0408625	NA
peak-chr20-15799082-15799801	0.00364948	0.364022	0.0100254	0.992001	0.999988
peak-chr20-15804333-15804728	-0.84472	0.659479	-1.28089	0.200232	NA
peak-chr20-15823528-15824064	-0.0868169	0.451201	-0.192413	0.847419	0.999988
peak-chr20-15834927-15836163	0.000561963	0.269116	0.00208818	0.998334	0.999988
peak-chr20-15856008-15856584	0.0497404	0.251121	0.198073	0.842988	0.999988
peak-chr20-15868983-15869276	-0.000866353	0.794395	-0.00109058	0.99913	NA
peak-chr20-15874401-15875369	-0.340092	0.237917	-1.42946	0.152873	0.999988
peak-chr20-15888218-15888528	0.780694	0.874698	0.89253	0.372109	NA
peak-chr20-15894357-15895272	0.344612	0.504123	0.683587	0.494236	0.999988
peak-chr20-15910966-15911489	-0.27276	0.412567	-0.661127	0.508531	0.999988
peak-chr20-15942263-15943107	-0.231989	0.416083	-0.557556	0.577148	0.999988
peak-chr20-15957105-15957376	-0.555621	0.704546	-0.788622	0.430333	NA
peak-chr20-15988637-15988911	0.14693	0.742215	0.197961	0.843075	NA
peak-chr20-16001553-16002161	-0.114088	0.42232	-0.270145	0.787049	0.999988
peak-chr20-16007493-16008005	0.334936	0.524655	0.638392	0.523218	0.999988
peak-chr20-16008650-16009864	-0.242772	0.413086	-0.587704	0.556731	0.999988
peak-chr20-16023350-16024571	-0.263379	0.383404	-0.68695	0.492114	0.999988
peak-chr20-16041873-16042501	-0.161236	0.265533	-0.607218	0.543707	0.999988
peak-chr20-16047175-16047841	-0.319682	0.312217	-1.02391	0.305878	0.999988
peak-chr20-16077367-16077768	-0.186148	0.715208	-0.260272	0.794654	NA
peak-chr20-16079910-16080183	0.125132	0.687635	0.181975	0.855602	NA
peak-chr20-16091204-16091534	0.273368	0.669115	0.408551	0.682869	NA
peak-chr20-16104261-16104732	0.0767699	0.402413	0.190774	0.848703	0.999988
peak-chr20-16182552-16182946	1.12546	0.823261	1.36707	0.171602	NA
peak-chr20-16210411-16210663	0.376375	0.761352	0.494351	0.621059	NA
peak-chr20-16224074-16224775	0.315165	0.397284	0.793299	0.427603	0.999988
peak-chr20-16251892-16252441	0.0190283	0.533619	0.035659	0.971554	0.999988
peak-chr20-16254187-16255126	-0.0274508	0.367511	-0.074694	0.940458	0.999988
peak-chr20-16256531-16256901	-0.73888	0.566302	-1.30474	0.19198	0.999988
peak-chr20-16264092-16265664	0.0409771	0.204648	0.200232	0.841299	0.999988
peak-chr20-16274189-16274638	0.343902	0.368802	0.932483	0.351087	0.999988
peak-chr20-16276260-16277220	-0.103993	0.32109	-0.323874	0.746033	0.999988
peak-chr20-16298431-16299027	1.06237	0.8463	1.25531	0.209366	NA
peak-chr20-16330546-16331791	0.0467143	0.15967	0.292568	0.769853	0.999988
peak-chr20-16331971-16332433	0.249202	0.23128	1.07749	0.281261	0.999988
peak-chr20-16348962-16349926	-0.0697868	0.265234	-0.263114	0.792463	0.999988
peak-chr20-16369410-16369714	0.412346	0.858757	0.480166	0.631109	NA
peak-chr20-16399758-16400139	0.133433	0.497013	0.268471	0.788337	0.999988
peak-chr20-16404361-16404885	0.272656	0.51171	0.532832	0.59415	0.999988
peak-chr20-16422287-16422796	0.654078	0.595467	1.09843	0.272018	NA
peak-chr20-16439776-16440432	0.0595454	0.314126	0.189559	0.849655	0.999988
peak-chr20-16452689-16453525	-0.165742	0.481927	-0.343916	0.730909	0.999988
peak-chr20-16456607-16456947	-0.0527329	0.484252	-0.108896	0.913285	0.999988
peak-chr20-16464125-16464482	1.50661	1.00905	1.4931	0.135411	NA
peak-chr20-16498788-16499298	-0.2835	0.415198	-0.682805	0.49473	0.999988
peak-chr20-16508660-16509134	-0.0799898	0.207673	-0.385172	0.70011	0.999988
peak-chr20-16510716-16511307	-0.0303403	0.234972	-0.129123	0.89726	0.999988
peak-chr20-16528543-16529234	-0.184588	0.430257	-0.429018	0.66791	0.999988
peak-chr20-16534169-16534858	0.215069	0.445962	0.482258	0.629623	0.999988
peak-chr20-16536433-16537297	-0.0635472	0.489303	-0.129873	0.896667	0.999988
peak-chr20-16542906-16543311	0.338427	0.596337	0.56751	0.570368	NA
peak-chr20-16550222-16550671	0.156841	0.384784	0.407608	0.683561	0.999988
peak-chr20-16553601-16554503	-0.142018	0.14886	-0.954036	0.340065	0.999988
peak-chr20-16555398-16556063	0.0267747	0.18494	0.144775	0.884889	0.999988
peak-chr20-16595952-16596248	0.687962	0.708723	0.970707	0.331694	NA
peak-chr20-16628497-16628933	-0.14642	0.47708	-0.30691	0.758912	0.999988
peak-chr20-16642364-16642735	0.130802	0.601304	0.217531	0.827794	NA
peak-chr20-16710048-16711187	-0.0650326	0.161757	-0.402039	0.687655	0.999988
peak-chr20-16728091-16728407	0.270645	0.647277	0.418128	0.675853	NA
peak-chr20-16741792-16742271	-0.130554	0.349188	-0.373878	0.708495	0.999988
peak-chr20-16744977-16746173	-0.195668	0.271924	-0.719569	0.471791	0.999988
peak-chr20-16782592-16783309	-0.0484888	0.45598	-0.10634	0.915313	0.999988
peak-chr20-16784586-16785190	0.0929235	0.373605	0.248721	0.803577	0.999988
peak-chr20-16790830-16791796	-0.053958	0.39219	-0.137581	0.890572	0.999988
peak-chr20-16801664-16802458	-0.121111	0.159909	-0.757377	0.448824	0.999988
peak-chr20-16844739-16845029	0.484731	0.798772	0.606846	0.543953	NA
peak-chr20-16952101-16952302	1.01923	0.910518	1.1194	0.262969	NA
peak-chr20-17004467-17004846	-0.18856	0.494508	-0.381307	0.702975	0.999988
peak-chr20-17017253-17017710	-0.345844	0.550883	-0.627799	0.530136	0.999988
peak-chr20-17025541-17026029	-0.258132	0.525761	-0.490968	0.623449	0.999988
peak-chr20-17040128-17040517	0.291112	0.598428	0.48646	0.626641	0.999988
peak-chr20-17041713-17042668	0.390117	0.359088	1.08641	0.277297	0.999988
peak-chr20-17047454-17047890	0.623265	0.650221	0.958544	0.337788	NA
peak-chr20-17064096-17065085	-0.153275	0.425173	-0.3605	0.718473	0.999988
peak-chr20-17074279-17074913	0.00713334	0.295049	0.0241768	0.980712	0.999988
peak-chr20-17078178-17078667	0.287258	0.499773	0.574777	0.565442	0.999988
peak-chr20-17089536-17090516	-0.579339	0.232644	-2.49024	0.0127658	0.999988
peak-chr20-17093324-17093656	-0.268123	0.442237	-0.606289	0.544323	0.999988
peak-chr20-17124052-17124312	0.897997	0.880902	1.01941	0.30801	NA
peak-chr20-17150241-17150727	0.214365	0.509289	0.42091	0.673821	0.999988
peak-chr20-17152280-17152841	0.0261559	0.400255	0.0653482	0.947897	0.999988
peak-chr20-17153450-17154283	0.28162	0.419137	0.671905	0.501644	0.999988
peak-chr20-17157794-17158354	-0.348025	0.514766	-0.676085	0.498987	0.999988
peak-chr20-17160260-17161104	-0.258995	0.45341	-0.571217	0.567852	0.999988
peak-chr20-17183360-17183709	-0.318188	0.54262	-0.586391	0.557613	0.999988
peak-chr20-17191668-17192027	0.823406	0.740295	1.11227	0.266023	NA
peak-chr20-17206519-17208101	-0.0427618	0.119796	-0.356955	0.721126	0.999988
peak-chr20-17208384-17209661	-0.122173	0.199391	-0.61273	0.540055	0.999988
peak-chr20-17223173-17224499	-0.236103	0.372512	-0.633814	0.526202	0.999988
peak-chr20-17230874-17231218	-0.568875	0.568755	-1.00021	0.317208	0.999988
peak-chr20-17240773-17241841	-0.136992	0.213753	-0.640887	0.521596	0.999988
peak-chr20-17246461-17247009	0.152368	0.630278	0.241747	0.808976	NA
peak-chr20-17254423-17254723	-0.142276	1.06976	-0.132998	0.894195	NA
peak-chr20-17261927-17262663	0.436008	0.553251	0.788084	0.430647	0.999988
peak-chr20-17264049-17264884	-0.272288	0.40143	-0.678294	0.497585	0.999988
peak-chr20-17268374-17269834	-0.0979015	0.358625	-0.272991	0.78486	0.999988
peak-chr20-17275768-17276127	-0.471136	0.384896	-1.22406	0.22093	0.999988
peak-chr20-17276231-17277237	0.124172	0.402287	0.308664	0.757577	0.999988
peak-chr20-17277653-17278365	0.167621	0.367477	0.456141	0.648289	0.999988
peak-chr20-17287129-17287424	-0.528309	0.629378	-0.839415	0.401236	NA
peak-chr20-17291516-17291848	0.533915	0.5507	0.96952	0.332286	0.999988
peak-chr20-17295753-17297249	-0.0472825	0.186458	-0.253582	0.799818	0.999988
peak-chr20-17298033-17298250	0.179479	0.494852	0.362692	0.716835	0.999988
peak-chr20-17301136-17302073	0.179215	0.256964	0.697435	0.485531	0.999988
peak-chr20-17307445-17308427	0.0560588	0.233925	0.239644	0.810606	0.999988
peak-chr20-17309387-17309616	-0.405704	0.590402	-0.687166	0.491978	NA
peak-chr20-17311691-17312152	0.350444	0.483467	0.724856	0.468541	0.999988
peak-chr20-17317112-17317676	0.252301	0.670593	0.376236	0.706741	NA
peak-chr20-17319764-17320102	-0.154447	0.534468	-0.288973	0.772602	0.999988
peak-chr20-17324287-17325175	-0.160986	0.257052	-0.626279	0.531132	0.999988
peak-chr20-17337434-17338717	-0.126761	0.388802	-0.326029	0.744402	0.999988
peak-chr20-17350395-17350708	-0.277879	0.663269	-0.418954	0.67525	NA
peak-chr20-17353314-17354169	-0.0266748	0.332954	-0.0801154	0.936145	0.999988
peak-chr20-17362191-17363317	-0.0963787	0.216885	-0.444377	0.65677	0.999988
peak-chr20-17370771-17371095	0.391707	0.638183	0.613786	0.539357	NA
peak-chr20-17372092-17372325	0.688975	1.05437	0.653448	0.513468	NA
peak-chr20-17375017-17375441	0.196761	0.370538	0.531013	0.59541	0.999988
peak-chr20-17376365-17377292	0.0254211	0.306194	0.083023	0.933833	0.999988
peak-chr20-17380093-17380414	-0.212692	0.633436	-0.335775	0.737041	NA
peak-chr20-17386039-17387329	0.24491	0.293771	0.833674	0.404464	0.999988
peak-chr20-17397924-17398233	-0.279932	0.712434	-0.392923	0.694376	NA
peak-chr20-17399142-17399765	-0.75445	0.509158	-1.48176	0.138404	0.999988
peak-chr20-17401426-17402451	0.230414	0.373407	0.617058	0.537196	0.999988
peak-chr20-17408298-17408600	-0.213515	0.583731	-0.365776	0.714532	0.999988
peak-chr20-17410900-17411522	0.181775	0.379846	0.478549	0.632259	0.999988
peak-chr20-17411625-17412759	-0.123787	0.308799	-0.400864	0.68852	0.999988
peak-chr20-17436537-17437426	-0.115305	0.267538	-0.430985	0.666479	0.999988
peak-chr20-17437611-17438067	0.611586	0.584675	1.04603	0.295548	0.999988
peak-chr20-17441666-17441883	0.360443	0.927569	0.388589	0.69758	NA
peak-chr20-17478849-17479241	-0.233743	0.624424	-0.374335	0.708155	NA
peak-chr20-17485035-17486518	-0.245456	0.251689	-0.975235	0.329444	0.999988
peak-chr20-17505821-17506650	0.294354	0.469881	0.626444	0.531024	0.999988
peak-chr20-17511326-17512363	-0.116736	0.159079	-0.733826	0.463055	0.999988
peak-chr20-17517474-17518192	-0.28268	0.209159	-1.35151	0.176533	0.999988
peak-chr20-17519259-17519502	0.404979	0.520177	0.77854	0.436251	0.999988
peak-chr20-17522708-17523215	0.341578	0.666841	0.512233	0.608488	NA
peak-chr20-17524161-17525066	0.429501	0.517381	0.830144	0.406458	0.999988
peak-chr20-17528345-17528626	0.184553	0.797882	0.231303	0.817079	NA
peak-chr20-17537501-17538600	-0.0553543	0.154017	-0.359404	0.719293	0.999988
peak-chr20-17538954-17539751	0.125645	0.160482	0.782926	0.433671	0.999988
peak-chr20-17543432-17543871	-0.152164	0.328001	-0.463913	0.64271	0.999988
peak-chr20-17549657-17551482	-0.040758	0.103605	-0.393397	0.694026	0.999988
peak-chr20-17559810-17560655	-0.0517566	0.481561	-0.107477	0.914411	0.999988
peak-chr20-17561568-17562102	-0.188001	0.75078	-0.250407	0.802273	NA
peak-chr20-17579854-17580445	1.49923	0.826042	1.81495	0.0695312	NA
peak-chr20-17585717-17586640	-0.0233942	0.366107	-0.0638998	0.94905	0.999988
peak-chr20-17591656-17593426	-0.0676522	0.221255	-0.305766	0.759783	0.999988
peak-chr20-17598106-17598699	0.117212	0.34934	0.335525	0.737229	0.999988
peak-chr20-17607046-17608406	-0.334251	0.158633	-2.10706	0.0351122	0.999988
peak-chr20-17624257-17625448	-0.182447	0.259101	-0.704155	0.481336	0.999988
peak-chr20-17629566-17630330	0.149245	0.272098	0.548496	0.583351	0.999988
peak-chr20-17642767-17643468	0.596664	0.484062	1.23262	0.217718	0.999988
peak-chr20-17644146-17645138	0.19085	0.386434	0.493875	0.621394	0.999988
peak-chr20-17661727-17662324	-0.00342161	0.178603	-0.0191576	0.984715	0.999988
peak-chr20-17662525-17663583	-0.0619222	0.115191	-0.53756	0.590881	0.999988
peak-chr20-17680698-17681096	-0.0763814	0.497607	-0.153497	0.878006	0.999988
peak-chr20-17690618-17692480	-0.143385	0.298795	-0.479876	0.631315	0.999988
peak-chr20-17702443-17703123	-0.452537	0.349677	-1.29415	0.195612	0.999988
peak-chr20-17705569-17706351	-0.11083	0.270167	-0.410226	0.68164	0.999988
peak-chr20-17727869-17728589	-0.0320166	0.214856	-0.149014	0.881542	0.999988
peak-chr20-17787355-17787974	0.20503	0.502838	0.407745	0.683461	0.999988
peak-chr20-17802686-17802914	-0.644449	0.825666	-0.78052	0.435085	NA
peak-chr20-17804424-17804709	0.594006	0.675753	0.879029	0.379386	NA
peak-chr20-17816747-17817341	0.172089	0.750067	0.229432	0.818533	NA
peak-chr20-17823863-17824806	0.0576367	0.411854	0.139945	0.888704	0.999988
peak-chr20-17830393-17831114	0.168446	0.406025	0.414867	0.67824	0.999988
peak-chr20-17834949-17835304	-0.591929	0.641644	-0.922519	0.356258	NA
peak-chr20-17843977-17844828	0.286079	0.4644	0.61602	0.537882	0.999988
peak-chr20-17854090-17855181	-0.178579	0.342889	-0.520808	0.602501	0.999988
peak-chr20-17855950-17856348	0.662518	0.499614	1.32606	0.18482	0.999988
peak-chr20-17877138-17877374	-0.97169	0.778087	-1.24882	0.211732	NA
peak-chr20-17877519-17877915	0.266117	0.581229	0.457851	0.647059	NA
peak-chr20-17879194-17879505	-1.26354	0.706661	-1.78803	0.0737704	NA
peak-chr20-17891374-17892029	0.352858	0.393832	0.895961	0.370274	0.999988
peak-chr20-17909339-17909652	1.37069	0.841285	1.62928	0.103253	NA
peak-chr20-17919424-17920408	-0.139447	0.286099	-0.487407	0.62597	0.999988
peak-chr20-17939249-17939876	-0.267007	0.446314	-0.598249	0.549674	0.999988
peak-chr20-17943200-17943740	-0.0834505	0.298193	-0.279854	0.779589	0.999988
peak-chr20-17948766-17950222	-0.0242189	0.109951	-0.22027	0.825661	0.999988
peak-chr20-17966348-17966635	-0.451218	0.827721	-0.545133	0.585662	NA
peak-chr20-17973619-17974608	0.0662496	0.275989	0.240044	0.810296	0.999988
peak-chr20-17976712-17977410	0.00183199	0.363128	0.00504502	0.995975	0.999988
peak-chr20-17981897-17982498	0.577231	0.472945	1.2205	0.222274	0.999988
peak-chr20-18036862-18038925	0.00154433	0.15353	0.0100588	0.991974	0.999988
peak-chr20-18039366-18040138	0.00330972	0.221196	0.0149628	0.988062	0.999988
peak-chr20-18117747-18119163	0.136054	0.128484	1.05892	0.289638	0.999988
peak-chr20-18205575-18205999	-0.324724	0.626664	-0.518178	0.604334	NA
peak-chr20-18257378-18257806	0.378815	0.434214	0.872417	0.382981	0.999988
peak-chr20-18268349-18269837	-0.0538997	0.12287	-0.438672	0.660899	0.999988
peak-chr20-18295469-18295885	0.104896	0.441819	0.237418	0.812332	0.999988
peak-chr20-18341302-18341623	0.143588	0.525913	0.273026	0.784833	0.999988
peak-chr20-18393777-18394305	-0.0505075	0.462362	-0.109238	0.913014	0.999988
peak-chr20-18447301-18448385	-0.0795555	0.134942	-0.589554	0.55549	0.999988
peak-chr20-18477344-18478131	-0.074787	0.168558	-0.443687	0.657269	0.999988
peak-chr20-18487648-18488875	-0.0634611	0.105831	-0.599645	0.548743	0.999988
peak-chr20-18494798-18495208	0.892992	0.706879	1.26329	0.206486	NA
peak-chr20-18508455-18508855	0.172772	0.562369	0.307221	0.758675	0.999988
peak-chr20-18518330-18518716	-0.4331	0.661387	-0.654835	0.512574	NA
peak-chr20-18522141-18522965	0.323604	0.292321	1.10702	0.268287	0.999988
peak-chr20-18523978-18525145	0.178223	0.360438	0.494463	0.620979	0.999988
peak-chr20-18547563-18548610	-0.135894	0.157543	-0.862579	0.388369	0.999988
peak-chr20-18558580-18559460	-0.447431	0.465947	-0.96026	0.336924	0.999988
peak-chr20-18565804-18566118	-0.0919764	0.33505	-0.274516	0.783688	0.999988
peak-chr20-18568197-18569418	0.0232813	0.13773	0.169036	0.865768	0.999988
peak-chr20-18594129-18594957	0.0481584	0.23998	0.200677	0.840951	0.999988
peak-chr20-18608846-18609664	0.132561	0.453045	0.292601	0.769828	0.999988
peak-chr20-18612887-18613198	0.0121014	0.476017	0.0254223	0.979718	0.999988
peak-chr20-18629603-18630147	-0.434135	0.30414	-1.42742	0.15346	0.999988
peak-chr20-18636949-18637337	-0.138062	0.543472	-0.254037	0.799467	0.999988
peak-chr20-18659522-18660045	-0.246069	0.558707	-0.440425	0.659629	0.999988
peak-chr20-18673072-18673446	-0.328769	0.621303	-0.52916	0.596694	0.999988
peak-chr20-18686178-18686429	0.261592	0.987405	0.264929	0.791064	NA
peak-chr20-18697706-18698046	-0.296469	0.599492	-0.494533	0.62093	NA
peak-chr20-18700058-18700497	-0.384831	0.381497	-1.00874	0.3131	0.999988
peak-chr20-18714929-18715742	-0.565883	0.320678	-1.76465	0.0776231	0.999988
peak-chr20-18720505-18720833	-1.03042	0.90291	-1.14122	0.25378	NA
peak-chr20-18731325-18731810	-0.118835	0.48259	-0.246245	0.805493	0.999988
peak-chr20-18774256-18775235	-0.352045	0.19844	-1.77407	0.076052	0.999988
peak-chr20-18838271-18838562	0.651563	0.700191	0.930549	0.352087	NA
peak-chr20-18885323-18885650	-0.568838	0.502317	-1.13243	0.257454	0.999988
peak-chr20-18886724-18887006	-1.14222	0.652167	-1.75142	0.0798732	NA
peak-chr20-18897556-18898683	0.00251846	0.322289	0.00781428	0.993765	0.999988
peak-chr20-18924227-18924568	-0.637155	0.625934	-1.01793	0.308713	NA
peak-chr20-18954171-18954640	0.199215	0.521465	0.38203	0.702439	0.999988
peak-chr20-18964359-18965554	-0.347739	0.129038	-2.69485	0.00704211	0.999988
peak-chr20-19005066-19005848	0.104169	0.323443	0.322062	0.747406	0.999988
peak-chr20-19006556-19008176	-0.20363	0.273197	-0.745357	0.456056	0.999988
peak-chr20-19071037-19071319	-0.460929	0.732452	-0.629295	0.529156	NA
peak-chr20-19075604-19076251	-0.462266	0.296868	-1.55714	0.119437	0.999988
peak-chr20-19110652-19111246	-0.123492	0.494791	-0.249584	0.802909	0.999988
peak-chr20-19118293-19118681	-0.559785	0.522488	-1.07138	0.283997	0.999988
peak-chr20-19186565-19187080	0.590855	0.43168	1.36873	0.171083	0.999988
peak-chr20-19192076-19194183	-0.356355	0.144401	-2.46781	0.0135942	0.999988
peak-chr20-19204385-19204876	0.0985866	0.776048	0.127037	0.898911	NA
peak-chr20-19210776-19211122	-0.396566	0.567285	-0.69906	0.484514	0.999988
peak-chr20-19230020-19230861	-0.327267	0.32383	-1.01061	0.312201	0.999988
peak-chr20-19236598-19237412	-0.047291	0.210982	-0.224147	0.822643	0.999988
peak-chr20-19256086-19256755	0.242846	0.520403	0.46665	0.64075	0.999988
peak-chr20-19297952-19298213	0.747889	0.885127	0.844951	0.398138	NA
peak-chr20-19300456-19300876	0.15307	0.737353	0.207594	0.835546	NA
peak-chr20-19304558-19304802	-0.512757	0.920363	-0.557124	0.577442	NA
peak-chr20-19321980-19322478	-0.540223	0.51248	-1.05414	0.291821	0.999988
peak-chr20-19350747-19351457	0.097711	0.467488	0.209013	0.834438	0.999988
peak-chr20-19438976-19439371	0.78996	0.730657	1.08116	0.279624	NA
peak-chr20-19473453-19473989	0.250842	0.457441	0.54836	0.583445	0.999988
peak-chr20-19532767-19533683	-0.0617878	0.299157	-0.20654	0.836369	0.999988
peak-chr20-19546905-19547230	-0.434172	0.765868	-0.566902	0.570781	NA
peak-chr20-19564263-19564800	-0.278622	0.426151	-0.653811	0.513234	0.999988
peak-chr20-19590459-19590718	1.01607	0.892744	1.13814	0.25506	NA
peak-chr20-19601767-19602105	0.324168	0.513837	0.630877	0.528121	0.999988
peak-chr20-19609054-19609607	0.413287	0.417405	0.990133	0.322109	0.999988
peak-chr20-19623563-19623830	-0.481938	0.683393	-0.705213	0.480678	NA
peak-chr20-19624795-19625148	-0.505666	0.510473	-0.990585	0.321888	0.999988
peak-chr20-19640158-19640438	-0.0299754	0.654836	-0.0457754	0.963489	NA
peak-chr20-19642313-19643382	-0.121708	0.289729	-0.420075	0.674431	0.999988
peak-chr20-19654295-19654573	0.217417	0.749692	0.290009	0.77181	NA
peak-chr20-19668822-19669534	-0.205876	0.246572	-0.834954	0.403744	0.999988
peak-chr20-19673257-19673784	-0.219276	0.342922	-0.639434	0.52254	0.999988
peak-chr20-19680210-19680568	-0.29394	0.754259	-0.389707	0.696753	NA
peak-chr20-19706892-19707093	-0.695164	0.750927	-0.925742	0.35458	NA
peak-chr20-19715912-19716547	0.180993	0.20917	0.865289	0.38688	0.999988
peak-chr20-19717684-19718006	0.528549	0.476993	1.10809	0.267824	0.999988
peak-chr20-19731320-19732617	-0.442047	0.399672	-1.10602	0.268716	0.999988
peak-chr20-19737508-19739938	-0.163495	0.105982	-1.54267	0.122912	0.999988
peak-chr20-19749680-19750520	0.183454	0.27006	0.679307	0.496943	0.999988
peak-chr20-19752337-19752808	0.221778	0.64305	0.344884	0.730182	0.999988
peak-chr20-19764079-19764942	-0.0942109	0.252441	-0.373199	0.709	0.999988
peak-chr20-19765211-19765937	-0.0229685	0.23129	-0.0993062	0.920895	0.999988
peak-chr20-19766905-19767453	-0.199573	0.372871	-0.535234	0.592488	0.999988
peak-chr20-19782845-19783790	-0.0104547	0.251157	-0.0416261	0.966797	0.999988
peak-chr20-19787480-19788341	-0.241818	0.240225	-1.00663	0.314112	0.999988
peak-chr20-19796139-19796650	-0.427136	0.332003	-1.28654	0.198254	0.999988
peak-chr20-19805533-19805875	0.0982537	0.530993	0.185038	0.8532	0.999988
peak-chr20-19808923-19809290	0.191376	0.468184	0.408762	0.682714	0.999988
peak-chr20-19841332-19841636	0.385172	0.756935	0.508858	0.610852	NA
peak-chr20-19865308-19865996	-0.141522	0.281355	-0.503	0.614964	0.999988
peak-chr20-19868992-19869417	-0.151622	0.412869	-0.36724	0.71344	0.999988
peak-chr20-19869666-19870664	0.0110865	0.258327	0.0429167	0.965768	0.999988
peak-chr20-19871058-19871709	-0.204549	0.309348	-0.661228	0.508466	0.999988
peak-chr20-19883515-19884347	0.330455	0.335118	0.986087	0.324091	0.999988
peak-chr20-19894649-19895413	0.190241	0.417784	0.455358	0.648852	0.999988
peak-chr20-19895825-19896515	-0.120534	0.462334	-0.260709	0.794317	0.999988
peak-chr20-19904967-19905255	1.38411	0.832249	1.6631	0.0962934	NA
peak-chr20-19915574-19916760	-0.239041	0.298999	-0.799472	0.424017	0.999988
peak-chr20-19921370-19922813	-0.122616	0.299934	-0.408809	0.68268	0.999988
peak-chr20-19925723-19926162	0.10713	0.46737	0.22922	0.818698	0.999988
peak-chr20-19928377-19928949	-0.0422628	0.299447	-0.141136	0.887762	0.999988
peak-chr20-19933077-19933353	-0.534846	0.701389	-0.762553	0.44573	NA
peak-chr20-19945019-19945825	-0.124962	0.160309	-0.779506	0.435682	0.999988
peak-chr20-19947333-19947888	-0.394551	0.301882	-1.30697	0.191222	0.999988
peak-chr20-19948158-19948438	-0.249552	0.422067	-0.591262	0.554345	0.999988
peak-chr20-19955159-19956416	0.0225454	0.136521	0.165143	0.868832	0.999988
peak-chr20-19957656-19958000	0.0831531	0.302906	0.274518	0.783687	0.999988
peak-chr20-19961743-19962188	0.326101	0.325063	1.00319	0.315768	0.999988
peak-chr20-19965414-19966046	-0.0515706	0.384264	-0.134206	0.893239	0.999988
peak-chr20-19967109-19967450	0.223751	0.506731	0.441559	0.658809	0.999988
peak-chr20-19973655-19975039	0.0442116	0.202652	0.218165	0.827301	0.999988
peak-chr20-19980430-19980806	-0.3782	0.629741	-0.600565	0.54813	0.999988
peak-chr20-19984247-19984708	-0.261778	0.472136	-0.554454	0.579268	0.999988
peak-chr20-19985753-19986365	-0.208298	0.419397	-0.496661	0.619428	0.999988
peak-chr20-19990283-19990846	-0.278116	0.245863	-1.13118	0.257978	0.999988
peak-chr20-19991175-19992087	-0.252162	0.165673	-1.52205	0.127997	0.999988
peak-chr20-19995765-19996133	-0.0252467	0.359202	-0.0702853	0.943967	0.999988
peak-chr20-19997546-19998773	-0.117044	0.14773	-0.792282	0.428196	0.999988
peak-chr20-19999813-20000112	-0.0650253	0.346766	-0.187519	0.851254	0.999988
peak-chr20-20003215-20004032	0.464487	0.432358	1.07431	0.282683	0.999988
peak-chr20-20015030-20015512	-0.576962	0.355125	-1.62467	0.104233	0.999988
peak-chr20-20032485-20033622	0.0265796	0.132241	0.200994	0.840704	0.999988
peak-chr20-20053934-20054273	0.105717	0.422209	0.25039	0.802286	0.999988
peak-chr20-20054411-20055103	0.0115465	0.183989	0.0627564	0.94996	0.999988
peak-chr20-20056924-20057344	0.179247	0.319318	0.561345	0.574562	0.999988
peak-chr20-20059855-20060292	0.122081	0.499931	0.244196	0.807079	0.999988
peak-chr20-20064333-20065504	-0.0237324	0.343871	-0.0690153	0.944977	0.999988
peak-chr20-20065746-20066094	0.83974	0.63842	1.31534	0.188395	NA
peak-chr20-20179990-20180896	-0.116464	0.420128	-0.277211	0.781618	0.999988
peak-chr20-20185870-20186727	-0.374224	0.399769	-0.936101	0.349221	0.999988
peak-chr20-20191742-20192625	0.0717581	0.229331	0.312901	0.754356	0.999988
peak-chr20-20193330-20193755	-0.0403962	0.397615	-0.101596	0.919077	0.999988
peak-chr20-20196579-20197296	-0.0976165	0.18257	-0.534681	0.59287	0.999988
peak-chr20-20205852-20206540	-0.325284	0.359153	-0.905697	0.365096	0.999988
peak-chr20-20210065-20210654	0.048915	0.263133	0.185894	0.852528	0.999988
peak-chr20-20213692-20214187	-0.269666	0.482534	-0.558855	0.576261	0.999988
peak-chr20-20217813-20218397	-0.205786	0.320319	-0.64244	0.520588	0.999988
peak-chr20-20219171-20219678	-0.460593	0.546705	-0.842488	0.399515	0.999988
peak-chr20-20231936-20232538	0.0729118	0.508389	0.143417	0.885961	0.999988
peak-chr20-20239262-20239632	-0.226557	0.617992	-0.366601	0.713916	NA
peak-chr20-20257613-20258199	-0.173451	0.5314	-0.326403	0.74412	0.999988
peak-chr20-20297630-20298897	-0.161761	0.228501	-0.707924	0.478992	0.999988
peak-chr20-20308376-20308907	0.228801	0.412606	0.554528	0.579217	0.999988
peak-chr20-20336929-20337194	-0.295068	0.787144	-0.374859	0.707765	NA
peak-chr20-20340395-20340636	0.296691	0.423754	0.70015	0.483834	0.999988
peak-chr20-20341041-20341393	-0.0269032	0.272732	-0.0986434	0.921421	0.999988
peak-chr20-20343342-20344045	-0.130567	0.191068	-0.683354	0.494383	0.999988
peak-chr20-20344153-20344724	-0.394023	0.272777	-1.44449	0.148602	0.999988
peak-chr20-20345008-20345280	-0.08999	0.358799	-0.250809	0.801962	0.999988
peak-chr20-20348097-20348978	-0.103983	0.177619	-0.585427	0.55826	0.999988
peak-chr20-20349558-20350674	-0.184576	0.163436	-1.12935	0.258751	0.999988
peak-chr20-20353685-20354286	0.0161411	0.213466	0.0756144	0.939726	0.999988
peak-chr20-20356616-20356901	-0.362743	0.606449	-0.598142	0.549745	NA
peak-chr20-20367869-20368618	0.0722505	0.398073	0.181501	0.855975	0.999988
peak-chr20-20370706-20371995	-0.0683072	0.272516	-0.250654	0.802081	0.999988
peak-chr20-20385341-20385710	-0.252976	0.594754	-0.425346	0.670585	0.999988
peak-chr20-20385962-20386631	-0.179181	0.340877	-0.525647	0.599133	0.999988
peak-chr20-20389109-20389376	-0.285393	0.341164	-0.836527	0.402859	0.999988
peak-chr20-20391334-20391842	-0.18213	0.221439	-0.822485	0.410801	0.999988
peak-chr20-20392050-20392788	-0.162388	0.288199	-0.563456	0.573125	0.999988
peak-chr20-20394364-20395040	-0.307614	0.302221	-1.01784	0.308753	0.999988
peak-chr20-20395353-20395719	-0.476517	0.40629	-1.17285	0.240855	0.999988
peak-chr20-20400424-20401437	0.0926176	0.406117	0.228057	0.819602	0.999988
peak-chr20-20406482-20407409	0.026211	0.424022	0.0618151	0.95071	0.999988
peak-chr20-20407952-20408516	-0.156186	0.365197	-0.427675	0.668888	0.999988
peak-chr20-20419092-20419355	-0.0142437	0.508028	-0.0280373	0.977632	0.999988
peak-chr20-20419491-20420877	-0.154417	0.202183	-0.763751	0.445015	0.999988
peak-chr20-20421933-20422358	-0.216599	0.372046	-0.582184	0.560443	0.999988
peak-chr20-20429619-20430017	-0.294179	0.350162	-0.840121	0.40084	0.999988
peak-chr20-20431146-20431556	-0.0013814	0.305646	-0.00451961	0.996394	0.999988
peak-chr20-20432864-20433633	-0.23245	0.157923	-1.47192	0.141042	0.999988
peak-chr20-20435507-20436108	0.164972	0.257434	0.640832	0.521632	0.999988
peak-chr20-20438113-20438823	-0.192932	0.219389	-0.879408	0.37918	0.999988
peak-chr20-20444544-20445051	0.0376436	0.424919	0.0885902	0.929408	0.999988
peak-chr20-20445794-20446428	0.0275813	0.358634	0.0769065	0.938698	0.999988
peak-chr20-20447024-20447570	-0.146254	0.427947	-0.341759	0.732532	0.999988
peak-chr20-20451009-20451288	0.311613	0.62302	0.500166	0.616958	NA
peak-chr20-20453453-20454252	-0.127338	0.542981	-0.234516	0.814584	0.999988
peak-chr20-20460870-20461931	0.111508	0.240762	0.463147	0.643259	0.999988
peak-chr20-20463024-20463731	-0.24123	0.346391	-0.69641	0.486172	0.999988
peak-chr20-20469374-20470047	-0.276724	0.388381	-0.712506	0.476151	0.999988
peak-chr20-20471742-20472395	-0.330821	0.457481	-0.723137	0.469595	0.999988
peak-chr20-20472715-20473491	-0.0783478	0.422936	-0.185248	0.853035	0.999988
peak-chr20-20478109-20479777	0.102778	0.257224	0.399568	0.689475	0.999988
peak-chr20-20486191-20486611	0.992867	0.681961	1.4559	0.14542	NA
peak-chr20-20499986-20500246	-0.328445	0.577336	-0.568898	0.569426	0.999988
peak-chr20-20501408-20502719	-0.0466433	0.205875	-0.226561	0.820765	0.999988
peak-chr20-20508688-20509938	-0.0355923	0.419848	-0.0847742	0.932441	0.999988
peak-chr20-20517589-20518006	-1.10936	0.743539	-1.492	0.135698	NA
peak-chr20-20518220-20519129	0.373636	0.548471	0.681231	0.495725	0.999988
peak-chr20-20526994-20527443	0.105254	0.204051	0.515821	0.605979	0.999988
peak-chr20-20529191-20529694	-0.10165	0.221236	-0.459463	0.645902	0.999988
peak-chr20-20529857-20530834	-0.0952673	0.183654	-0.518732	0.603948	0.999988
peak-chr20-20532767-20533013	-0.41472	0.408594	-1.01499	0.310109	0.999988
peak-chr20-20537051-20537644	-0.314545	0.571503	-0.550382	0.582058	0.999988
peak-chr20-20541565-20542126	0.0691361	0.442409	0.156272	0.875819	0.999988
peak-chr20-20546430-20547582	-0.14329	0.31484	-0.45512	0.649023	0.999988
peak-chr20-20549242-20549574	0.274697	0.531358	0.516972	0.605176	0.999988
peak-chr20-20572910-20575019	-0.252204	0.176434	-1.42945	0.152875	0.999988
peak-chr20-20584085-20584495	-0.270475	0.585392	-0.462041	0.644052	0.999988
peak-chr20-20586549-20587249	-0.401735	0.424513	-0.946342	0.343974	0.999988
peak-chr20-20590982-20592744	-0.404264	0.253575	-1.59426	0.110878	0.999988
peak-chr20-20605516-20606031	0.151162	0.454455	0.332622	0.739419	0.999988
peak-chr20-20624958-20625809	0.447035	0.369806	1.20884	0.226725	0.999988
peak-chr20-20639813-20640049	0.322018	0.745786	0.431783	0.665899	NA
peak-chr20-20645333-20645766	-0.345224	0.508779	-0.678536	0.497432	0.999988
peak-chr20-20655068-20655318	0.396383	0.704407	0.562719	0.573626	NA
peak-chr20-20667897-20668385	-0.380209	0.721674	-0.526842	0.598303	NA
peak-chr20-20675925-20676371	-0.114463	0.358854	-0.318967	0.749751	0.999988
peak-chr20-20679802-20680218	-0.00715754	0.368059	-0.0194467	0.984485	0.999988
peak-chr20-20686955-20687279	0.326092	0.590159	0.55255	0.580571	NA
peak-chr20-20692626-20693831	-0.0678777	0.116514	-0.582569	0.560184	0.999988
peak-chr20-20712400-20713075	0.513477	0.403061	1.27394	0.202684	0.999988
peak-chr20-20724032-20725319	-0.148893	0.236381	-0.629884	0.528771	0.999988
peak-chr20-20732938-20733157	0.209055	0.773665	0.270214	0.786995	NA
peak-chr20-20760828-20761502	0.167004	0.472627	0.353353	0.723824	0.999988
peak-chr20-20804056-20804716	-0.232328	0.493422	-0.47085	0.637748	0.999988
peak-chr20-20805358-20806145	0.585538	0.380732	1.53793	0.124066	0.999988
peak-chr20-20812462-20812826	0.0127753	0.664938	0.0192127	0.984671	NA
peak-chr20-20817912-20818651	0.0663883	0.359458	0.18469	0.853472	0.999988
peak-chr20-20828288-20829029	-0.0315005	0.295314	-0.106668	0.915053	0.999988
peak-chr20-20840512-20841226	0.0689131	0.263768	0.261265	0.793888	0.999988
peak-chr20-20845020-20845365	-0.0643069	0.524777	-0.122541	0.90247	0.999988
peak-chr20-20852987-20853564	0.390444	0.395146	0.988101	0.323103	0.999988
peak-chr20-20907311-20907583	-0.372084	0.683411	-0.544451	0.586131	NA
peak-chr20-20937067-20937582	0.180273	0.414675	0.434735	0.663755	0.999988
peak-chr20-20952462-20953102	-0.154025	0.531095	-0.290014	0.771805	0.999988
peak-chr20-21026277-21026925	-0.159153	0.368948	-0.431371	0.666199	0.999988
peak-chr20-21055682-21055892	0.413948	0.803784	0.515	0.606553	NA
peak-chr20-21081421-21081641	0.260396	0.172915	1.50592	0.132088	0.999988
peak-chr20-21086541-21086945	-0.0225045	0.588687	-0.0382283	0.969506	NA
peak-chr20-21089857-21090152	-0.0853807	0.644735	-0.132428	0.894646	NA
peak-chr20-21105896-21107276	-0.158892	0.115094	-1.38055	0.167418	0.999988
peak-chr20-21138098-21138770	0.180986	0.642858	0.281534	0.778301	NA
peak-chr20-21182899-21183317	0.0920506	0.492687	0.186834	0.851791	0.999988
peak-chr20-21216103-21216998	-0.269566	0.300456	-0.897192	0.369617	0.999988
peak-chr20-21219530-21219844	-0.963009	0.777744	-1.23821	0.215639	NA
peak-chr20-21225886-21226637	0.135923	0.501771	0.270888	0.786478	0.999988
peak-chr20-21231980-21232362	-0.445515	0.538452	-0.827399	0.408011	0.999988
peak-chr20-21240404-21240797	0.32415	0.835929	0.387773	0.698184	NA
peak-chr20-21271707-21272081	0.215426	0.722856	0.298021	0.765687	NA
peak-chr20-21283474-21284756	-0.115238	0.146602	-0.78606	0.431832	0.999988
peak-chr20-21304298-21304652	0.809665	0.605811	1.3365	0.181387	NA
peak-chr20-21338465-21338806	-0.235885	0.757584	-0.311364	0.755524	NA
peak-chr20-21341302-21342357	0.0974247	0.340433	0.286179	0.774741	0.999988
peak-chr20-21376477-21378028	-0.000351131	0.324732	-0.0010813	0.999137	0.999988
peak-chr20-21431246-21431562	-0.244203	0.535553	-0.455982	0.648403	0.999988
peak-chr20-21475952-21476604	-0.750477	0.485365	-1.54621	0.122053	0.999988
peak-chr20-21476786-21477501	-0.338976	0.373152	-0.908413	0.36366	0.999988
peak-chr20-21479277-21479723	-0.0780059	0.300919	-0.259226	0.795461	0.999988
peak-chr20-21485817-21488114	-0.0726179	0.163276	-0.444755	0.656497	0.999988
peak-chr20-21494525-21496542	-0.0951461	0.147785	-0.643816	0.519695	0.999988
peak-chr20-21501388-21504249	-0.0878331	0.115525	-0.760294	0.447079	0.999988
peak-chr20-21510614-21510855	0.199621	0.389232	0.512859	0.60805	0.999988
peak-chr20-21514875-21515799	-0.104175	0.128463	-0.810937	0.417402	0.999988
peak-chr20-21517167-21517739	-0.401891	0.361565	-1.11153	0.266339	0.999988
peak-chr20-21530308-21530857	-0.359574	0.579091	-0.620929	0.534647	0.999988
peak-chr20-21539939-21540399	0.633422	0.429201	1.47582	0.139993	0.999988
peak-chr20-21542663-21543024	0.155166	0.346643	0.447627	0.654423	0.999988
peak-chr20-21544684-21545840	-0.141484	0.141945	-0.996757	0.318882	0.999988
peak-chr20-21551389-21552983	-0.179228	0.197254	-0.908613	0.363554	0.999988
peak-chr20-21574827-21575410	0.378022	0.60722	0.622546	0.533583	NA
peak-chr20-21594101-21594460	0.312257	0.652312	0.478693	0.632157	NA
peak-chr20-21596023-21596752	0.00758481	0.310484	0.024429	0.98051	0.999988
peak-chr20-21599471-21599973	2.2027	0.757856	2.90649	0.0036551	NA
peak-chr20-21612886-21613487	-0.392645	0.523154	-0.750533	0.452934	0.999988
peak-chr20-21621247-21621752	0.254341	0.506525	0.502129	0.615577	0.999988
peak-chr20-21683443-21684342	0.0437579	0.291288	0.150222	0.880589	0.999988
peak-chr20-21686372-21686960	0.329489	0.500036	0.658932	0.509939	0.999988
peak-chr20-21694949-21695175	-0.245568	0.70875	-0.346481	0.728982	NA
peak-chr20-21748188-21748847	-0.1083	0.40874	-0.264961	0.79104	0.999988
peak-chr20-21760980-21761778	-0.550279	0.236031	-2.33139	0.0197329	0.999988
peak-chr20-21762096-21762527	0.0476096	0.520543	0.0914616	0.927126	0.999988
peak-chr20-21781818-21782214	-0.181619	0.650553	-0.279175	0.78011	NA
peak-chr20-21792809-21793543	-0.086599	0.414645	-0.208851	0.834565	0.999988
peak-chr20-21821684-21822038	-0.354175	0.517503	-0.684392	0.493728	0.999988
peak-chr20-21841359-21841882	0.687489	0.620787	1.10745	0.268101	NA
peak-chr20-21866509-21866728	-0.323701	0.561182	-0.57682	0.564061	0.999988
peak-chr20-21917840-21918562	-0.15854	0.34533	-0.459098	0.646164	0.999988
peak-chr20-21923100-21923778	0.871382	0.455932	1.91121	0.0559776	0.999988
peak-chr20-21924919-21925204	-0.59755	0.655954	-0.910963	0.362315	NA
peak-chr20-21962105-21963003	-0.0908619	0.257719	-0.352562	0.724417	0.999988
peak-chr20-21963157-21963548	0.641904	0.705975	0.909245	0.363221	NA
peak-chr20-21982434-21983421	-0.122463	0.278211	-0.44018	0.659806	0.999988
peak-chr20-22040444-22040885	-0.082441	0.513953	-0.160406	0.872561	0.999988
peak-chr20-22051169-22051704	-0.224046	0.33664	-0.665537	0.505707	0.999988
peak-chr20-22240958-22241317	-0.0600957	0.616845	-0.0974244	0.922389	NA
peak-chr20-22314604-22315143	-0.503354	0.380686	-1.32223	0.186092	0.999988
peak-chr20-22319700-22320464	0.0379617	0.306747	0.123756	0.901509	0.999988
peak-chr20-22334281-22334610	-0.397664	0.601802	-0.66079	0.508747	NA
peak-chr20-22354581-22355043	0.00017078	0.494952	0.000345044	0.999725	0.999988
peak-chr20-22359902-22360546	-0.305224	0.305526	-0.999012	0.317789	0.999988
peak-chr20-22366589-22366978	-0.398258	0.29375	-1.35577	0.175173	0.999988
peak-chr20-22370616-22371453	-0.21491	0.143852	-1.49396	0.135186	0.999988
peak-chr20-22375229-22375595	0.707177	0.327295	2.16067	0.0307208	0.999988
peak-chr20-22383247-22385456	0.23087	0.191066	1.20832	0.226923	0.999988
peak-chr20-22389717-22389949	0.0591825	0.517966	0.114259	0.909032	0.999988
peak-chr20-22392142-22393019	0.157927	0.194549	0.811756	0.416932	0.999988
peak-chr20-22394841-22395405	-0.353327	0.285283	-1.23851	0.215526	0.999988
peak-chr20-22399427-22399705	0.21166	0.541417	0.390938	0.695843	0.999988
peak-chr20-22408685-22409007	-0.0326927	0.566258	-0.0577346	0.95396	0.999988
peak-chr20-22409442-22411126	0.00444162	0.313453	0.01417	0.988694	0.999988
peak-chr20-22419623-22419936	0.103217	0.608621	0.169591	0.865332	NA
peak-chr20-22427613-22427908	1.49283	0.588777	2.53547	0.0112296	0.999988
peak-chr20-22429416-22430883	-0.125081	0.199521	-0.626905	0.530722	0.999988
peak-chr20-22433070-22433604	0.715919	0.404352	1.77053	0.0766381	0.999988
peak-chr20-22435750-22436293	0.421073	0.561093	0.750451	0.452983	0.999988
peak-chr20-22443684-22444622	-0.25924	0.323912	-0.800342	0.423512	0.999988
peak-chr20-22446949-22447168	-0.00366267	0.622758	-0.00588138	0.995307	NA
peak-chr20-22447624-22448139	-0.831477	0.511748	-1.62478	0.10421	0.999988
peak-chr20-22452060-22452798	-0.517596	0.441286	-1.17293	0.240826	0.999988
peak-chr20-22452919-22453440	0.713191	0.58902	1.21081	0.225969	0.999988
peak-chr20-22464266-22465511	0.00211781	0.404091	0.00524093	0.995818	0.999988
peak-chr20-22470788-22472399	-0.191224	0.114048	-1.67669	0.0936037	0.999988
peak-chr20-22480025-22480842	-0.229712	0.243315	-0.944095	0.345121	0.999988
peak-chr20-22483182-22483901	0.043388	0.303665	0.142881	0.886384	0.999988
peak-chr20-22492568-22494155	-0.158644	0.157283	-1.00865	0.313144	0.999988
peak-chr20-22503737-22505032	0.00746363	0.114294	0.0653022	0.947933	0.999988
peak-chr20-22524400-22525577	0.437321	0.50231	0.87062	0.383961	0.999988
peak-chr20-22526763-22527377	0.175425	0.584728	0.300011	0.764169	NA
peak-chr20-22537824-22538605	0.351917	0.494342	0.71189	0.476533	0.999988
peak-chr20-22541373-22541690	-1.67186	0.819483	-2.04014	0.0413365	NA
peak-chr20-22542807-22543502	0.127904	0.461705	0.277025	0.781761	0.999988
peak-chr20-22548550-22549871	-0.154816	0.198457	-0.780101	0.435332	0.999988
peak-chr20-22551751-22552314	0.172941	0.264632	0.653517	0.513423	0.999988
peak-chr20-22555512-22556338	-0.161922	0.24256	-0.667555	0.504417	0.999988
peak-chr20-22557661-22558056	-0.390404	0.344907	-1.13191	0.257672	0.999988
peak-chr20-22558218-22559276	-0.0982751	0.16425	-0.598325	0.549623	0.999988
peak-chr20-22564696-22566184	-0.125408	0.106095	-1.18204	0.237189	0.999988
peak-chr20-22567351-22567835	0.0623282	0.212079	0.293891	0.768841	0.999988
peak-chr20-22582004-22582762	0.0774421	0.392955	0.197076	0.843768	0.999988
peak-chr20-22597727-22598249	-0.168502	0.236157	-0.713515	0.475527	0.999988
peak-chr20-22599731-22600315	0.109129	0.240259	0.454214	0.649675	0.999988
peak-chr20-22603649-22604253	-0.144872	0.376147	-0.385147	0.700128	0.999988
peak-chr20-22610107-22610872	-0.642612	0.39053	-1.64549	0.0998694	0.999988
peak-chr20-22611431-22611731	-0.514608	0.753265	-0.683171	0.494499	NA
peak-chr20-22613860-22614687	0.161987	0.391069	0.414217	0.678715	0.999988
peak-chr20-22664459-22665366	0.127559	0.265587	0.480292	0.63102	0.999988
peak-chr20-22666727-22667229	-0.0405196	0.287207	-0.141081	0.887806	0.999988
peak-chr20-22672128-22673042	-0.275619	0.221732	-1.24303	0.213858	0.999988
peak-chr20-22704320-22704756	-0.187026	0.372458	-0.502139	0.61557	0.999988
peak-chr20-22709866-22710162	0.0715876	0.846785	0.0845405	0.932627	NA
peak-chr20-22715696-22716115	0.349415	0.518033	0.674502	0.499992	0.999988
peak-chr20-22732899-22733718	-0.0598433	0.390577	-0.153218	0.878227	0.999988
peak-chr20-22776499-22776937	-0.340532	0.631811	-0.538977	0.589903	NA
peak-chr20-22785831-22786221	-0.521969	0.537345	-0.971386	0.331356	0.999988
peak-chr20-22787477-22788845	-0.0226317	0.257915	-0.0877487	0.930076	0.999988
peak-chr20-22817515-22817965	0.112139	0.534153	0.209938	0.833716	0.999988
peak-chr20-22832424-22832732	0.182027	0.634574	0.286848	0.774229	NA
peak-chr20-22898691-22899836	-0.373251	0.332564	-1.12234	0.261716	0.999988
peak-chr20-22901537-22902044	-0.480825	0.45333	-1.06065	0.288848	0.999988
peak-chr20-22979937-22981162	-0.24634	0.274193	-0.898416	0.368964	0.999988
peak-chr20-22994137-22994391	0.41177	0.65513	0.628531	0.529656	NA
peak-chr20-23002642-23002942	0.509935	0.666817	0.76473	0.444432	NA
peak-chr20-23015809-23016371	-0.714435	0.420707	-1.69818	0.0894742	0.999988
peak-chr20-23028419-23028707	0.317804	0.442746	0.717802	0.472879	0.999988
peak-chr20-23028960-23031908	0.0245583	0.117944	0.208221	0.835057	0.999988
peak-chr20-23042336-23043308	0.0359219	0.368262	0.0975445	0.922294	0.999988
peak-chr20-23048808-23049522	1.23857	0.888667	1.39374	0.163397	0.999988
peak-chr20-23050364-23050877	-0.247132	0.625409	-0.395153	0.69273	NA
peak-chr20-23058437-23058871	-0.230313	0.392283	-0.58711	0.55713	0.999988
peak-chr20-23059081-23059984	-0.115165	0.185619	-0.620435	0.534971	0.999988
peak-chr20-23072261-23073459	0.0316487	0.291029	0.108748	0.913403	0.999988
peak-chr20-23073675-23074390	0.00533826	0.506874	0.0105317	0.991597	0.999988
peak-chr20-23097170-23097815	-0.0540588	0.393194	-0.137486	0.890646	0.999988
peak-chr20-23105820-23106886	0.406376	0.447087	0.908942	0.363381	0.999988
peak-chr20-23123701-23124079	0.176208	0.277578	0.634806	0.525555	0.999988
peak-chr20-23125979-23126417	0.29077	0.35554	0.817828	0.413455	0.999988
peak-chr20-23128478-23129266	0.193163	0.250609	0.770776	0.44084	0.999988
peak-chr20-23132963-23133483	-0.0556609	0.20117	-0.276687	0.782021	0.999988
peak-chr20-23136758-23137125	0.260331	0.433908	0.599968	0.548528	0.999988
peak-chr20-23140619-23141011	-0.126578	0.547955	-0.231	0.817315	0.999988
peak-chr20-23142760-23143448	0.246747	0.326573	0.755564	0.449911	0.999988
peak-chr20-23159162-23159915	-0.485392	0.485644	-0.999482	0.317561	0.999988
peak-chr20-23160653-23161587	0.373899	0.520902	0.717792	0.472885	0.999988
peak-chr20-23168109-23169101	-0.32047	0.184911	-1.7331	0.0830781	0.999988
peak-chr20-23181464-23181948	-0.0931257	0.304308	-0.306024	0.759586	0.999988
peak-chr20-23183613-23184221	-0.15289	0.368534	-0.414861	0.678243	0.999988
peak-chr20-23185957-23186870	-0.0337547	0.176357	-0.191399	0.848213	0.999988
peak-chr20-23192707-23193580	-0.438443	0.367756	-1.19221	0.233178	0.999988
peak-chr20-23206115-23206370	-0.535554	0.968236	-0.553124	0.580179	NA
peak-chr20-23213344-23213955	0.324709	0.449524	0.72234	0.470086	0.999988
peak-chr20-23215385-23216418	-0.0566378	0.388284	-0.145867	0.884027	0.999988
peak-chr20-23222719-23223766	-0.210872	0.32793	-0.643042	0.520197	0.999988
peak-chr20-23225959-23226793	0.0583068	0.296631	0.196564	0.844169	0.999988
peak-chr20-23229103-23229600	-0.716181	0.444257	-1.61209	0.106943	0.999988
peak-chr20-23237870-23239438	0.0668185	0.29494	0.22655	0.820774	0.999988
peak-chr20-23274256-23275003	0.34475	0.452151	0.762468	0.445781	0.999988
peak-chr20-23317907-23318646	-0.766843	0.385897	-1.98717	0.0469035	0.999988
peak-chr20-23320829-23321741	-0.45879	0.344409	-1.33211	0.182825	0.999988
peak-chr20-23330453-23332261	0.0284008	0.101996	0.27845	0.780667	0.999988
peak-chr20-23338413-23339150	0.0169927	0.115552	0.147056	0.883088	0.999988
peak-chr20-23342142-23343612	-0.0896627	0.105045	-0.853562	0.393348	0.999988
peak-chr20-23348442-23348825	0.155049	0.365066	0.424716	0.671044	0.999988
peak-chr20-23350717-23351110	-0.747387	0.536884	-1.39208	0.163897	0.999988
peak-chr20-23356322-23356665	1.03286	0.825453	1.25126	0.210839	NA
peak-chr20-23375007-23375402	0.410569	0.572222	0.7175	0.473066	0.999988
peak-chr20-23378615-23378951	0.533691	0.694696	0.768236	0.442347	NA
peak-chr20-23380016-23380702	0.145432	0.491354	0.295982	0.767244	0.999988
peak-chr20-23384806-23385381	-0.584967	0.384373	-1.52187	0.128041	0.999988
peak-chr20-23392634-23393031	-0.475895	0.599324	-0.794054	0.427164	NA
peak-chr20-23400595-23402563	-0.031002	0.134625	-0.230284	0.817871	0.999988
peak-chr20-23416486-23417791	0.0554566	0.344181	0.161126	0.871994	0.999988
peak-chr20-23422452-23422994	0.375861	0.448466	0.838105	0.401972	0.999988
peak-chr20-23426217-23426724	0.100986	0.554186	0.182224	0.855407	0.999988
peak-chr20-23427168-23427584	-0.102198	0.601336	-0.169951	0.865049	NA
peak-chr20-23509696-23510045	0.0428926	0.585362	0.0732753	0.941587	0.999988
peak-chr20-23576368-23576904	0.218371	0.43281	0.504542	0.613881	0.999988
peak-chr20-23586720-23587863	-0.069416	0.340066	-0.204125	0.838256	0.999988
peak-chr20-23603438-23603973	-0.140336	0.502929	-0.279038	0.780215	0.999988
peak-chr20-23609673-23610083	-0.771414	0.654585	-1.17848	0.238606	NA
peak-chr20-23617882-23619104	-0.219454	0.15285	-1.43575	0.151073	0.999988
peak-chr20-23622975-23623419	-0.172568	0.390068	-0.442406	0.658196	0.999988
peak-chr20-23636392-23637524	0.00519776	0.286873	0.0181187	0.985544	0.999988
peak-chr20-23648916-23649614	-0.0436203	0.349909	-0.124662	0.900791	0.999988
peak-chr20-23669661-23670083	0.314651	0.758411	0.414882	0.678228	NA
peak-chr20-23673814-23674300	-0.186257	0.53022	-0.351282	0.725377	0.999988
peak-chr20-23675573-23675932	-0.475783	0.720789	-0.660087	0.509198	NA
peak-chr20-23704355-23704815	0.297532	0.570619	0.52142	0.602074	0.999988
peak-chr20-23735739-23736202	0.00011777	0.623088	0.00018901	0.999849	NA
peak-chr20-23763058-23763577	0.198852	0.610141	0.325911	0.744492	0.999988
peak-chr20-23779885-23780393	-0.219086	0.471974	-0.46419	0.642512	0.999988
peak-chr20-23803977-23805272	0.155203	0.341955	0.45387	0.649922	0.999988
peak-chr20-23812600-23813052	0.0453294	0.657617	0.0689298	0.945046	NA
peak-chr20-23813398-23813777	-0.170786	0.562691	-0.303516	0.761497	0.999988
peak-chr20-23851026-23851317	-0.156264	0.763034	-0.204793	0.837734	NA
peak-chr20-23870179-23870939	-0.254181	0.374594	-0.678551	0.497422	0.999988
peak-chr20-23900612-23902074	0.0849808	0.340447	0.249615	0.802885	0.999988
peak-chr20-23907672-23908263	-0.1327	0.474835	-0.279466	0.779887	0.999988
peak-chr20-23917813-23918974	-0.180671	0.313705	-0.575926	0.564666	0.999988
peak-chr20-23925515-23926026	0.21893	0.632597	0.346081	0.729282	0.999988
peak-chr20-23948267-23949036	-0.0605574	0.521497	-0.116122	0.907556	0.999988
peak-chr20-23962831-23963747	0.398637	0.484195	0.823299	0.410338	0.999988
peak-chr20-23997058-23997564	0.0415564	0.45575	0.0911824	0.927348	0.999988
peak-chr20-23997716-23998669	0.0889964	0.328501	0.270917	0.786455	0.999988
peak-chr20-24007879-24008259	-0.323296	0.593187	-0.545016	0.585743	0.999988
peak-chr20-24013828-24014342	-0.336147	0.56716	-0.592684	0.553393	0.999988
peak-chr20-24015228-24015906	0.539988	0.369342	1.46203	0.143734	0.999988
peak-chr20-24080995-24081786	-0.029693	0.338547	-0.0877073	0.930109	0.999988
peak-chr20-24099108-24099800	0.465786	0.538375	0.86517	0.386945	0.999988
peak-chr20-24114754-24115745	-0.441321	0.392939	-1.12313	0.261382	0.999988
peak-chr20-24116860-24117769	-0.19884	0.331628	-0.599588	0.548781	0.999988
peak-chr20-24130593-24131335	0.108781	0.434628	0.250284	0.802367	0.999988
peak-chr20-24138959-24139502	0.403637	0.606469	0.665552	0.505698	NA
peak-chr20-24141231-24141555	-0.663525	0.523115	-1.26841	0.204651	0.999988
peak-chr20-24147530-24148063	-0.487745	0.670545	-0.727387	0.466989	NA
peak-chr20-24187655-24188009	0.201993	0.585428	0.345035	0.730068	0.999988
peak-chr20-24277063-24278144	-0.645478	0.260389	-2.4789	0.013179	0.999988
peak-chr20-24284078-24284462	-0.000827742	0.585446	-0.00141387	0.998872	NA
peak-chr20-24297084-24298209	-0.167665	0.219557	-0.763649	0.445077	0.999988
peak-chr20-24310729-24311174	-0.26744	0.576887	-0.463592	0.64294	0.999988
peak-chr20-24321249-24321787	-0.789447	0.686475	-1.15	0.250143	NA
peak-chr20-24337665-24338185	0.395525	0.587488	0.673247	0.50079	0.999988
peak-chr20-24345126-24345540	-0.626549	0.520765	-1.20313	0.228926	0.999988
peak-chr20-24363048-24363813	0.323481	0.52272	0.618841	0.536021	0.999988
peak-chr20-24412618-24413039	-0.0498148	0.633612	-0.0786204	0.937335	NA
peak-chr20-24449639-24451175	-0.164153	0.186286	-0.881188	0.378216	0.999988
peak-chr20-24451365-24451879	-0.36721	0.361894	-1.01469	0.310255	0.999988
peak-chr20-24468991-24469617	0.696048	0.66166	1.05197	0.292812	NA
peak-chr20-24478315-24478838	0.335196	0.408132	0.821293	0.41148	0.999988
peak-chr20-24482670-24483602	0.0748889	0.262543	0.285245	0.775457	0.999988
peak-chr20-24483769-24484739	0.0902245	0.285522	0.315998	0.752004	0.999988
peak-chr20-24503477-24503896	0.287583	0.559823	0.513704	0.607459	0.999988
peak-chr20-24505372-24505596	1.06311	1.0307	1.03144	0.302333	NA
peak-chr20-24512301-24513110	-0.635623	0.483753	-1.31394	0.188866	0.999988
peak-chr20-24516499-24517239	0.465221	0.393766	1.18147	0.237418	0.999988
peak-chr20-24570497-24571178	-0.0869916	0.57208	-0.152062	0.879138	0.999988
peak-chr20-24599899-24600280	-0.1851	0.616532	-0.300227	0.764004	NA
peak-chr20-24601510-24602432	-0.345278	0.318282	-1.08482	0.278002	0.999988
peak-chr20-24610185-24610725	-0.502637	0.313309	-1.60428	0.108652	0.999988
peak-chr20-24614157-24614707	-0.26809	0.2424	-1.10598	0.268733	0.999988
peak-chr20-24615377-24615963	-0.200171	0.204598	-0.978366	0.327893	0.999988
peak-chr20-24619341-24619905	-0.290783	0.342985	-0.847802	0.396548	0.999988
peak-chr20-24630652-24631200	0.253207	0.414109	0.61145	0.540902	0.999988
peak-chr20-24633864-24634506	0.198496	0.377414	0.525936	0.598932	0.999988
peak-chr20-24639506-24640459	-0.41823	0.358367	-1.16704	0.243193	0.999988
peak-chr20-24653285-24654037	0.330577	0.345993	0.955444	0.339353	0.999988
peak-chr20-24657204-24658240	0.184389	0.363239	0.507625	0.611716	0.999988
peak-chr20-24675575-24676577	-0.234031	0.51583	-0.453697	0.650047	0.999988
peak-chr20-24689154-24689910	0.185902	0.525899	0.353493	0.723719	0.999988
peak-chr20-24699393-24699720	0.900635	0.636361	1.41529	0.156984	NA
peak-chr20-24704289-24704975	0.0533321	0.583889	0.0913395	0.927223	0.999988
peak-chr20-24715948-24717188	-0.147755	0.358488	-0.412162	0.68022	0.999988
peak-chr20-24726642-24727395	0.475514	0.408556	1.16389	0.244469	0.999988
peak-chr20-24735960-24736712	-0.369771	0.444904	-0.831124	0.405903	0.999988
peak-chr20-24745284-24745763	-0.143551	0.558276	-0.257134	0.797076	0.999988
peak-chr20-24747497-24747893	-0.536292	0.511772	-1.04791	0.294679	0.999988
peak-chr20-24748941-24749291	-0.206885	0.543482	-0.380666	0.703451	0.999988
peak-chr20-24753980-24754958	-0.434828	0.155454	-2.79715	0.00515557	0.999988
peak-chr20-24761712-24762364	-0.554821	0.354717	-1.56412	0.117789	0.999988
peak-chr20-24765821-24766631	-0.213871	0.307408	-0.695725	0.486601	0.999988
peak-chr20-24776126-24776332	0.740331	1.24523	0.594533	0.552156	NA
peak-chr20-24851653-24851943	0.363506	0.704953	0.515646	0.606102	NA
peak-chr20-24898536-24899680	-0.213888	0.336002	-0.636568	0.524406	0.999988
peak-chr20-24910916-24912238	-0.0387982	0.350711	-0.110627	0.911912	0.999988
peak-chr20-24930693-24931660	-0.190488	0.460471	-0.413681	0.679108	0.999988
peak-chr20-24932916-24933880	0.0878004	0.508089	0.172805	0.862805	0.999988
peak-chr20-24941292-24941734	0.130948	0.466479	0.280715	0.778929	0.999988
peak-chr20-24944692-24946428	-0.209821	0.201025	-1.04376	0.296598	0.999988
peak-chr20-24958557-24959411	-0.00298415	0.504145	-0.00591924	0.995277	0.999988
peak-chr20-24967900-24968251	0.893842	0.624101	1.43221	0.152085	NA
peak-chr20-24972705-24973859	-0.0614617	0.127336	-0.482673	0.629328	0.999988
peak-chr20-24975498-24975900	0.265564	0.278362	0.954023	0.340072	0.999988
peak-chr20-24980865-24981417	0.117318	0.527887	0.22224	0.824127	0.999988
peak-chr20-24985825-24986178	0.405105	0.58937	0.687352	0.491861	0.999988
peak-chr20-24997889-24998648	0.558615	0.405681	1.37698	0.168518	0.999988
peak-chr20-25003402-25003755	-0.137904	0.636689	-0.216596	0.828523	0.999988
peak-chr20-25018391-25019053	2.06966	1.33435	1.55106	0.120886	0.999988
peak-chr20-25020314-25020746	0.445586	0.570965	0.78041	0.43515	0.999988
peak-chr20-25037698-25039336	0.160863	0.162324	0.991002	0.321685	0.999988
peak-chr20-25045865-25046873	0.341228	0.358696	0.951302	0.341451	0.999988
peak-chr20-25057294-25058828	0.261106	0.32032	0.815142	0.414991	0.999988
peak-chr20-25062215-25062494	0.290882	0.455935	0.637991	0.523479	0.999988
peak-chr20-25064323-25065454	0.530233	0.409057	1.29623	0.194896	0.999988
peak-chr20-25115675-25116054	-0.480069	0.700031	-0.685782	0.49285	NA
peak-chr20-25117318-25117690	-0.112362	0.533362	-0.210668	0.833147	0.999988
peak-chr20-25119765-25120213	-0.252939	0.535897	-0.471991	0.636933	0.999988
peak-chr20-25128545-25129829	-0.214038	0.32217	-0.664363	0.506458	0.999988
peak-chr20-25159296-25160136	-0.12441	0.276553	-0.449861	0.652811	0.999988
peak-chr20-25175900-25177610	0.0897719	0.129574	0.692822	0.488421	0.999988
peak-chr20-25201461-25201906	0.13394	0.750954	0.17836	0.85844	NA
peak-chr20-25203805-25204264	0.108136	0.488032	0.221576	0.824644	0.999988
peak-chr20-25210606-25211159	-0.204026	0.51051	-0.399652	0.689413	0.999988
peak-chr20-25214020-25214430	0.0441037	0.355054	0.124217	0.901144	0.999988
peak-chr20-25218216-25218902	0.019775	0.168805	0.117147	0.906744	0.999988
peak-chr20-25222778-25223335	-0.177252	0.186454	-0.950645	0.341785	0.999988
peak-chr20-25227776-25229560	-0.144048	0.1186	-1.21457	0.224529	0.999988
peak-chr20-25235687-25236427	-0.0157786	0.317286	-0.04973	0.960338	0.999988
peak-chr20-25251438-25251826	-0.352973	0.861698	-0.409625	0.682081	NA
peak-chr20-25260414-25261430	-0.262689	0.189135	-1.3889	0.164864	0.999988
peak-chr20-25269285-25269798	0.249267	0.605888	0.411408	0.680774	0.999988
peak-chr20-25275064-25275697	-0.0132961	0.459063	-0.0289636	0.976894	0.999988
peak-chr20-25276044-25276796	0.0783157	0.423832	0.18478	0.853401	0.999988
peak-chr20-25277308-25277835	-0.0454917	0.536077	-0.0848603	0.932372	0.999988
peak-chr20-25290078-25291728	0.0226361	0.119619	0.189235	0.849909	0.999988
peak-chr20-25296196-25296402	0.505026	0.741951	0.680673	0.496078	NA
peak-chr20-25317185-25318204	-1.22151	0.640826	-1.90614	0.0566317	0.999988
peak-chr20-25318684-25319272	-0.271756	0.454416	-0.598034	0.549817	0.999988
peak-chr20-25320261-25320642	0.141603	0.611784	0.231458	0.816959	NA
peak-chr20-25336663-25337635	-0.345183	0.275754	-1.25178	0.21065	0.999988
peak-chr20-25343807-25344388	-0.464025	0.404269	-1.14781	0.251046	0.999988
peak-chr20-25345435-25346367	-0.208609	0.419418	-0.497377	0.618923	0.999988
peak-chr20-25353227-25353921	0.948167	0.544268	1.7421	0.0814918	0.999988
peak-chr20-25370490-25371898	-0.163118	0.104499	-1.56096	0.118534	0.999988
peak-chr20-25379582-25380186	0.267881	0.355415	0.753715	0.451021	0.999988
peak-chr20-25387794-25388694	-0.0719704	0.245787	-0.292816	0.769663	0.999988
peak-chr20-25399476-25399715	0.753287	0.685628	1.09868	0.271906	NA
peak-chr20-25448866-25449526	0.813735	0.755463	1.07714	0.28142	NA
peak-chr20-25450681-25451046	0.0203779	0.611651	0.0333163	0.973422	NA
peak-chr20-25488136-25489472	-0.0423793	0.166347	-0.254765	0.798905	0.999988
peak-chr20-25491682-25492083	-0.792372	0.456206	-1.73687	0.0824094	0.999988
peak-chr20-25506585-25506874	-0.030711	0.68796	-0.0446407	0.964394	NA
peak-chr20-25509963-25510255	-0.186133	0.752418	-0.24738	0.804614	NA
peak-chr20-25512761-25513877	-0.333575	0.246562	-1.35291	0.176086	0.999988
peak-chr20-25519426-25520746	0.0449239	0.229629	0.195636	0.844895	0.999988
peak-chr20-25520893-25521485	-0.246688	0.275182	-0.896453	0.370011	0.999988
peak-chr20-25523825-25524088	-0.414625	0.519717	-0.79779	0.424993	0.999988
peak-chr20-25528999-25529687	0.212232	0.507417	0.418259	0.675758	0.999988
peak-chr20-25529838-25530434	-0.310609	0.388551	-0.799404	0.424056	0.999988
peak-chr20-25534413-25534959	-0.0404498	0.528176	-0.076584	0.938954	0.999988
peak-chr20-25551672-25553080	-0.105888	0.29318	-0.361171	0.717972	0.999988
peak-chr20-25565216-25566596	0.014643	0.139503	0.104965	0.916403	0.999988
peak-chr20-25587873-25588944	0.2531	0.345024	0.733571	0.46321	0.999988
peak-chr20-25603742-25605310	-0.0368009	0.116669	-0.315431	0.752435	0.999988
peak-chr20-25665964-25667657	0.233747	0.314769	0.7426	0.457724	0.999988
peak-chr20-25676730-25677849	0.0768534	0.120316	0.638765	0.522976	0.999988
peak-chr20-25731097-25732504	0.0839716	0.204403	0.410815	0.681209	0.999988
peak-chr20-25965129-25966196	0.0819687	0.323265	0.253565	0.799832	0.999988
peak-chr20-25967376-25968502	-0.24742	0.26097	-0.948076	0.343091	0.999988
peak-chr20-26162065-26162283	-0.0171923	0.902622	-0.0190471	0.984804	NA
peak-chr20-26167996-26168481	-0.356811	0.507544	-0.703015	0.482046	0.999988
peak-chr20-29523676-29524172	0.491075	0.592394	0.828966	0.407123	0.999988
peak-chr20-29524306-29525501	-0.00279869	0.298699	-0.00936962	0.992524	0.999988
peak-chr20-29534774-29535285	-0.117791	0.518908	-0.226999	0.820425	0.999988
peak-chr20-30001359-30001670	-0.0794033	0.591497	-0.134241	0.893212	NA
peak-chr20-30018353-30019007	-0.660317	0.512253	-1.28904	0.197382	0.999988
peak-chr20-30048206-30048689	-0.361368	0.437074	-0.826788	0.408357	0.999988
peak-chr20-30073219-30073922	-0.275641	0.547617	-0.503346	0.614721	0.999988
peak-chr20-30090692-30091568	0.0177964	0.291212	0.0611116	0.95127	0.999988
peak-chr20-30101707-30103080	-0.0999303	0.161776	-0.61771	0.536767	0.999988
peak-chr20-30104509-30104796	0.098082	0.646192	0.151785	0.879357	NA
peak-chr20-30105147-30105516	-0.0540485	0.342884	-0.157629	0.874749	0.999988
peak-chr20-30109648-30110116	0.564816	0.407918	1.38463	0.166165	0.999988
peak-chr20-30111463-30111864	0.0752641	0.572821	0.131392	0.895465	0.999988
peak-chr20-30122014-30122322	0.414524	0.604268	0.685993	0.492717	NA
peak-chr20-30126268-30126858	0.419001	0.795945	0.52642	0.598597	NA
peak-chr20-30131857-30132431	0.0338773	0.282254	0.120024	0.904464	0.999988
peak-chr20-30134590-30135390	0.140893	0.232582	0.605778	0.544662	0.999988
peak-chr20-30145211-30145509	-0.376637	0.405804	-0.928124	0.353343	0.999988
peak-chr20-30147733-30149105	0.183935	0.167898	1.09552	0.273291	0.999988
peak-chr20-30150664-30151100	-0.144428	0.295316	-0.489064	0.624797	0.999988
peak-chr20-30154325-30155247	-0.0277047	0.187455	-0.147794	0.882505	0.999988
peak-chr20-30158619-30158940	-0.101158	0.25391	-0.398401	0.690334	0.999988
peak-chr20-30160306-30161440	-0.0584718	0.101629	-0.575345	0.565058	0.999988
peak-chr20-30175144-30176154	-0.383459	0.247954	-1.54649	0.121986	0.999988
peak-chr20-30181021-30181871	-0.130988	0.282757	-0.463254	0.643182	0.999988
peak-chr20-30183725-30184342	0.308879	0.517957	0.596341	0.550947	0.999988
peak-chr20-30190685-30190945	0.293811	0.360419	0.815194	0.414961	0.999988
peak-chr20-30191803-30192381	-0.139607	0.142689	-0.978401	0.327876	0.999988
peak-chr20-30192784-30193469	0.0259082	0.139615	0.185569	0.852783	0.999988
peak-chr20-30195074-30195490	0.186041	0.293613	0.633627	0.526324	0.999988
peak-chr20-30196037-30196738	-0.047581	0.139164	-0.341907	0.732421	0.999988
peak-chr20-30198334-30198821	0.27189	0.23652	1.14954	0.250333	0.999988
peak-chr20-30200590-30201043	-0.039491	0.177771	-0.222146	0.8242	0.999988
peak-chr20-30222075-30222493	-0.531691	0.655038	-0.811694	0.416967	NA
peak-chr20-30249145-30250218	0.0846345	0.177624	0.47648	0.633732	0.999988
peak-chr20-30251761-30252801	0.0018523	0.221964	0.00834507	0.993342	0.999988
peak-chr20-30258222-30258843	-0.197139	0.262258	-0.7517	0.452231	0.999988
peak-chr20-30262656-30263250	0.481236	0.316228	1.5218	0.128058	0.999988
peak-chr20-30263431-30263961	-0.560208	0.55137	-1.01603	0.309616	0.999988
peak-chr20-30267221-30267488	-0.607032	0.633235	-0.95862	0.33775	NA
peak-chr20-30274061-30274352	-1.96492	0.762677	-2.57635	0.00998496	NA
peak-chr20-30275443-30276116	-0.243526	0.380805	-0.639504	0.522495	0.999988
peak-chr20-30277849-30278188	-0.0969747	0.614335	-0.157853	0.874572	0.999988
peak-chr20-30283964-30284322	0.353275	0.299478	1.17963	0.238146	0.999988
peak-chr20-30286528-30287742	0.0811247	0.131901	0.615042	0.538527	0.999988
peak-chr20-30292389-30292619	-0.259257	0.502039	-0.516408	0.605569	0.999988
peak-chr20-30293683-30294473	0.0207401	0.354938	0.0584332	0.953404	0.999988
peak-chr20-30296053-30296727	-0.0584616	0.273885	-0.213453	0.830973	0.999988
peak-chr20-30298634-30299409	-0.131265	0.315117	-0.41656	0.677	0.999988
peak-chr20-30299814-30301003	0.107576	0.239539	0.449097	0.653362	0.999988
peak-chr20-30310291-30311915	-0.0239828	0.107055	-0.224023	0.82274	0.999988
peak-chr20-30326532-30327412	-0.0942789	0.140769	-0.669742	0.503022	0.999988
peak-chr20-30394406-30394691	-0.400381	0.775172	-0.516506	0.605501	NA
peak-chr20-30398070-30398720	-0.152965	0.248732	-0.614979	0.538569	0.999988
peak-chr20-30403258-30404347	-0.392736	0.427979	-0.917652	0.358801	0.999988
peak-chr20-30410146-30411622	-0.290787	0.234435	-1.24037	0.214837	0.999988
peak-chr20-30423610-30424342	0.303964	0.291875	1.04142	0.29768	0.999988
peak-chr20-30430282-30431004	0.252293	0.493576	0.511154	0.609243	0.999988
peak-chr20-30434332-30434693	0.195033	0.520691	0.374567	0.707983	0.999988
peak-chr20-30437224-30437786	-0.137022	0.374817	-0.365569	0.714686	0.999988
peak-chr20-30440497-30440950	0.52443	0.488737	1.07303	0.283257	0.999988
peak-chr20-30446085-30446501	1.86136	1.07212	1.73614	0.0825383	0.999988
peak-chr20-30448198-30450097	0.00865318	0.202603	0.0427101	0.965933	0.999988
peak-chr20-30457334-30459041	-0.170816	0.146882	-1.16294	0.244853	0.999988
peak-chr20-30467115-30468291	-0.071618	0.134214	-0.53361	0.593612	0.999988
peak-chr20-30482981-30483244	0.150563	0.777061	0.19376	0.846364	NA
peak-chr20-30515511-30516196	-1.09646	0.500135	-2.19233	0.0283558	0.999988
peak-chr20-30517506-30517829	-0.0147862	0.66696	-0.0221696	0.982313	NA
peak-chr20-30539284-30540169	-0.116915	0.155841	-0.750218	0.453123	0.999988
peak-chr20-30555117-30556908	-0.106204	0.176714	-0.600991	0.547846	0.999988
peak-chr20-30557800-30558073	-0.103484	0.555934	-0.186144	0.852332	0.999988
peak-chr20-30575549-30576019	0.565902	0.603159	0.93823	0.348126	0.999988
peak-chr20-30605547-30607316	-0.209087	0.147279	-1.41966	0.155706	0.999988
peak-chr20-30618671-30619806	-0.0136381	0.242202	-0.0563088	0.955096	0.999988
peak-chr20-30639907-30640344	-0.0636457	0.65832	-0.0966789	0.922981	NA
peak-chr20-30679589-30680202	0.521535	0.421222	1.23815	0.215661	0.999988
peak-chr20-30696851-30698303	-0.000481715	0.173705	-0.00277319	0.997787	0.999988
peak-chr20-30703179-30703513	0.0662154	0.674017	0.09824	0.921742	NA
peak-chr20-30727536-30728374	-0.571634	0.578867	-0.987505	0.323395	0.999988
peak-chr20-30742756-30743750	0.301925	0.247021	1.22227	0.221607	0.999988
peak-chr20-30746787-30747246	1.39514	0.47152	2.95882	0.00308818	0.999988
peak-chr20-30777271-30778678	-0.0901442	0.202921	-0.444233	0.656874	0.999988
peak-chr20-30783254-30784022	-0.222863	0.180298	-1.23608	0.216427	0.999988
peak-chr20-30789275-30789602	-0.133111	0.482384	-0.275943	0.782592	0.999988
peak-chr20-30791338-30791853	-0.147302	0.25395	-0.580042	0.561886	0.999988
peak-chr20-30794902-30796095	-0.025431	0.147122	-0.172857	0.862764	0.999988
peak-chr20-30824474-30824975	0.250475	0.680093	0.368296	0.712653	NA
peak-chr20-30829430-30830044	-0.29396	0.469609	-0.625969	0.531335	0.999988
peak-chr20-30842882-30843640	0.109872	0.236849	0.463891	0.642726	0.999988
peak-chr20-30858155-30859969	0.0385733	0.343869	0.112174	0.910685	0.999988
peak-chr20-30864858-30866448	0.0127158	0.195265	0.0651209	0.948078	0.999988
peak-chr20-30870158-30870615	-0.246789	0.378098	-0.652711	0.513943	0.999988
peak-chr20-30873478-30874157	-0.306686	0.36726	-0.835065	0.403681	0.999988
peak-chr20-30877247-30878649	-0.465804	0.285516	-1.63145	0.102796	0.999988
peak-chr20-30890326-30890668	0.767257	0.804764	0.953395	0.34039	NA
peak-chr20-30904104-30905014	-0.0372188	0.402602	-0.0924458	0.926344	0.999988
peak-chr20-30913624-30914644	-0.0828571	0.172889	-0.47925	0.631761	0.999988
peak-chr20-30914865-30915553	-0.0358979	0.184265	-0.194817	0.845536	0.999988
peak-chr20-30917969-30918252	-0.154729	0.323909	-0.477692	0.63287	0.999988
peak-chr20-30920385-30920886	-0.0490199	0.240224	-0.20406	0.838307	0.999988
peak-chr20-30921872-30922520	-0.0352165	0.240208	-0.146608	0.883441	0.999988
peak-chr20-30930108-30930627	0.0270694	0.814231	0.0332454	0.973479	NA
peak-chr20-30931254-30931676	-0.345118	0.687085	-0.502293	0.615462	NA
peak-chr20-30945202-30946518	0.0514573	0.120105	0.428435	0.668334	0.999988
peak-chr20-30953121-30953808	-0.0133959	0.294076	-0.0455523	0.963667	0.999988
peak-chr20-30955531-30955770	-0.0131515	0.510745	-0.0257497	0.979457	0.999988
peak-chr20-30956988-30957496	0.343036	0.476139	0.720454	0.471245	0.999988
peak-chr20-30973873-30974514	-0.682125	0.58709	-1.16187	0.245287	0.999988
peak-chr20-30994236-30994677	0.367231	0.957702	0.383451	0.701386	NA
peak-chr20-31026204-31026575	-0.731477	0.725996	-1.00755	0.313671	NA
peak-chr20-31026941-31027660	-0.436103	0.438062	-0.995528	0.31948	0.999988
peak-chr20-31030845-31031148	0.112253	0.43496	0.258076	0.796348	0.999988
peak-chr20-31033353-31034241	-0.496716	0.280367	-1.77167	0.07645	0.999988
peak-chr20-31036038-31036612	-0.291832	0.34611	-0.843179	0.399129	0.999988
peak-chr20-31037571-31038175	-0.0103313	0.278281	-0.0371256	0.970385	0.999988
peak-chr20-31044619-31046206	-0.138991	0.155731	-0.892506	0.372122	0.999988
peak-chr20-31051598-31052354	-0.38492	0.221063	-1.74122	0.0816449	0.999988
peak-chr20-31052855-31053840	0.0608944	0.155456	0.391714	0.695269	0.999988
peak-chr20-31057650-31058358	-0.105006	0.246296	-0.426339	0.669861	0.999988
peak-chr20-31062736-31064026	-0.0138589	0.201044	-0.068935	0.945041	0.999988
peak-chr20-31068690-31068990	-0.367878	0.305671	-1.20351	0.228779	0.999988
peak-chr20-31070288-31072621	-0.0128642	0.123375	-0.10427	0.916955	0.999988
peak-chr20-31072912-31073335	0.209889	0.248808	0.843581	0.398904	0.999988
peak-chr20-31097364-31099162	-0.13892	0.204052	-0.680807	0.495994	0.999988
peak-chr20-31104481-31105235	0.520266	0.595961	0.872986	0.382671	0.999988
peak-chr20-31109328-31110403	-0.369936	0.299648	-1.23457	0.216991	0.999988
peak-chr20-31112679-31113202	-0.359667	0.483326	-0.744149	0.456786	0.999988
peak-chr20-31123619-31125439	-0.00275586	0.129797	-0.021232	0.983061	0.999988
peak-chr20-31142099-31142952	0.273468	0.484653	0.564255	0.57258	0.999988
peak-chr20-31147562-31148211	0.239144	0.503298	0.475154	0.634677	0.999988
peak-chr20-31148528-31149525	-0.257821	0.272397	-0.946489	0.343899	0.999988
peak-chr20-31149811-31150669	0.140717	0.389159	0.361591	0.717657	0.999988
peak-chr20-31162215-31163072	-0.393454	0.423427	-0.929215	0.352778	0.999988
peak-chr20-31170747-31173397	-0.0237811	0.214793	-0.110717	0.911841	0.999988
peak-chr20-31208939-31209195	-0.679965	0.783538	-0.867814	0.385496	NA
peak-chr20-31210344-31210827	0.0688355	0.458289	0.150201	0.880606	0.999988
peak-chr20-31214614-31216145	-0.263522	0.204539	-1.28837	0.197617	0.999988
peak-chr20-31226253-31227306	-0.172547	0.360987	-0.477988	0.632659	0.999988
peak-chr20-31240434-31241364	-0.134389	0.258402	-0.520077	0.60301	0.999988
peak-chr20-31252515-31253456	0.87796	0.512084	1.71449	0.0864395	0.999988
peak-chr20-31263594-31264591	-0.235126	0.251478	-0.934977	0.3498	0.999988
peak-chr20-31268799-31269897	0.209286	0.168515	1.24194	0.214259	0.999988
peak-chr20-31273573-31273825	0.0620003	0.578912	0.107098	0.914711	0.999988
peak-chr20-31296954-31297980	-0.392754	0.301785	-1.30143	0.19311	0.999988
peak-chr20-31305393-31305627	0.418068	0.804574	0.519615	0.603332	NA
peak-chr20-31330240-31330707	-0.0966359	0.366034	-0.264008	0.791774	0.999988
peak-chr20-31330826-31332148	-0.0350229	0.165676	-0.211394	0.83258	0.999988
peak-chr20-31339922-31341135	0.710433	0.375229	1.89333	0.0583139	0.999988
peak-chr20-31349559-31351574	-0.19829	0.158757	-1.24902	0.211658	0.999988
peak-chr20-31364617-31365817	0.0811271	0.305684	0.265395	0.790705	0.999988
peak-chr20-31366183-31366730	0.798404	0.506798	1.57539	0.115167	0.999988
peak-chr20-31377672-31378540	0.0853887	0.333225	0.256249	0.797758	0.999988
peak-chr20-31407344-31408662	-0.108485	0.130336	-0.832351	0.405211	0.999988
peak-chr20-31410916-31411198	-0.434361	0.301464	-1.44084	0.14963	0.999988
peak-chr20-31415489-31416639	-0.261737	0.141136	-1.8545	0.0636672	0.999988
peak-chr20-31426899-31427990	-0.0399122	0.228818	-0.174428	0.861529	0.999988
peak-chr20-31429997-31430605	0.81953	0.435104	1.88353	0.0596292	0.999988
peak-chr20-31489995-31490811	0.0148796	0.434306	0.0342606	0.972669	0.999988
peak-chr20-31562528-31562747	-0.887172	0.921225	-0.963035	0.33553	NA
peak-chr20-31593834-31594202	-0.483552	0.814106	-0.593967	0.552534	NA
peak-chr20-31664391-31664886	-0.391619	0.475274	-0.823987	0.409947	0.999988
peak-chr20-31683440-31684527	-0.114735	0.330719	-0.346926	0.728647	0.999988
peak-chr20-31693413-31694413	-0.0898341	0.232769	-0.385936	0.699544	0.999988
peak-chr20-31763006-31763326	-0.443764	0.653018	-0.679558	0.496784	NA
peak-chr20-31778892-31780087	-0.337174	0.388687	-0.867469	0.385685	0.999988
peak-chr20-31799583-31800245	0.000440553	0.337398	0.00130574	0.998958	0.999988
peak-chr20-31820318-31820716	0.253155	0.864399	0.292868	0.769623	NA
peak-chr20-31849782-31850782	0.046234	0.328582	0.140708	0.888101	0.999988
peak-chr20-31865298-31866186	0.0835586	0.417037	0.200362	0.841197	0.999988
peak-chr20-31867114-31867434	-0.0874579	0.688003	-0.127118	0.898847	NA
peak-chr20-31886753-31887439	0.168709	0.357444	0.471989	0.636935	0.999988
peak-chr20-31941526-31942210	-0.185445	0.458402	-0.404545	0.685812	0.999988
peak-chr20-31961436-31962402	0.00632043	0.113541	0.0556663	0.955608	0.999988
peak-chr20-31974854-31975384	-0.0096925	0.390128	-0.0248444	0.980179	0.999988
peak-chr20-31988463-31989560	-0.152199	0.224385	-0.678295	0.497585	0.999988
peak-chr20-31989665-31990207	0.14868	0.449154	0.331022	0.740628	0.999988
peak-chr20-32003796-32004286	0.0770726	0.661205	0.116564	0.907206	NA
peak-chr20-32021207-32021986	0.274312	0.496686	0.552285	0.580753	0.999988
peak-chr20-32030564-32032468	-0.101541	0.136419	-0.744332	0.456676	0.999988
peak-chr20-32032770-32033020	-0.310738	0.518099	-0.599766	0.548662	0.999988
peak-chr20-32044856-32045721	-0.0253809	0.298754	-0.0849557	0.932297	0.999988
peak-chr20-32061798-32062401	0.538802	0.619498	0.869741	0.384442	NA
peak-chr20-32070425-32070784	-0.150391	0.608794	-0.24703	0.804885	NA
peak-chr20-32077282-32078612	-0.00463608	0.123143	-0.0376481	0.969968	0.999988
peak-chr20-32100533-32101329	-0.238812	0.300093	-0.795791	0.426154	0.999988
peak-chr20-32104686-32105088	-0.373573	0.3846	-0.971328	0.331385	0.999988
peak-chr20-32105791-32106395	-0.29928	0.383793	-0.779797	0.435511	0.999988
peak-chr20-32109275-32109663	0.0161602	0.347364	0.0465224	0.962894	0.999988
peak-chr20-32110102-32110395	-0.880718	0.69227	-1.27222	0.203296	NA
peak-chr20-32118896-32119661	0.0979166	0.565784	0.173064	0.862601	0.999988
peak-chr20-32134184-32134979	-1.17058	0.604329	-1.93698	0.0527474	0.999988
peak-chr20-32142724-32143291	0.253026	0.179685	1.40816	0.159083	0.999988
peak-chr20-32149860-32150448	-0.0615685	0.208994	-0.294594	0.768304	0.999988
peak-chr20-32156113-32156959	-0.207332	0.311225	-0.666181	0.505295	0.999988
peak-chr20-32163536-32165032	-0.530876	0.355297	-1.49417	0.13513	0.999988
peak-chr20-32182056-32183668	0.43353	0.456017	0.95069	0.341762	0.999988
peak-chr20-32190368-32191087	-0.040863	0.491882	-0.0830746	0.933792	0.999988
peak-chr20-32226491-32226928	1.39224	0.951546	1.46314	0.14343	NA
peak-chr20-32235437-32237513	-0.0759406	0.203291	-0.373556	0.708735	0.999988
peak-chr20-32240918-32242483	-0.279491	0.168597	-1.65775	0.0973682	0.999988
peak-chr20-32250995-32251885	-0.134509	0.187704	-0.7166	0.473621	0.999988
peak-chr20-32254125-32256064	-0.0447092	0.10344	-0.432224	0.665578	0.999988
peak-chr20-32261382-32262978	0.0211629	0.144586	0.146369	0.88363	0.999988
peak-chr20-32273824-32274795	-0.111277	0.135455	-0.821507	0.411358	0.999988
peak-chr20-32290747-32291112	1.38949	0.87072	1.59579	0.110536	NA
peak-chr20-32307749-32308630	0.0499638	0.132413	0.377333	0.705926	0.999988
peak-chr20-32319265-32320856	-0.205853	0.129532	-1.58921	0.112014	0.999988
peak-chr20-32366324-32367146	0.533245	0.534105	0.99839	0.31809	0.999988
peak-chr20-32377126-32377939	0.126183	0.177149	0.712298	0.47628	0.999988
peak-chr20-32384374-32384955	-0.067467	0.493163	-0.136805	0.891185	0.999988
peak-chr20-32391681-32392252	0.241553	0.639743	0.377579	0.705744	NA
peak-chr20-32398753-32399900	-0.0960121	0.127266	-0.754421	0.450597	0.999988
peak-chr20-32400005-32400572	0.255473	0.231996	1.10119	0.270813	0.999988
peak-chr20-32409218-32409500	0.136453	0.687053	0.198606	0.842571	NA
peak-chr20-32413909-32414725	-0.158057	0.27128	-0.582634	0.56014	0.999988
peak-chr20-32419569-32420525	-0.326305	0.285885	-1.14138	0.25371	0.999988
peak-chr20-32427445-32427676	-0.187667	0.632907	-0.296516	0.766836	NA
peak-chr20-32428595-32429502	-0.12312	0.255945	-0.481041	0.630487	0.999988
peak-chr20-32431563-32432352	0.198142	0.359866	0.550601	0.581907	0.999988
peak-chr20-32450262-32451262	-0.399717	0.344134	-1.16151	0.245433	0.999988
peak-chr20-32521242-32521768	0.498968	0.442006	1.12887	0.258951	0.999988
peak-chr20-32533509-32533867	0.427285	0.61325	0.696756	0.485956	NA
peak-chr20-32580577-32582479	0.0258801	0.0941434	0.274901	0.783392	0.999988
peak-chr20-32591233-32591503	-0.408131	0.777002	-0.525263	0.5994	NA
peak-chr20-32592752-32593600	-0.547752	0.560419	-0.977399	0.328372	0.999988
peak-chr20-32605142-32605948	-0.453529	0.498996	-0.908884	0.363411	0.999988
peak-chr20-32610736-32611369	-0.0659132	0.437732	-0.150579	0.880308	0.999988
peak-chr20-32612525-32613359	-0.367708	0.366214	-1.00408	0.31534	0.999988
peak-chr20-32624995-32625270	0.625685	0.959906	0.651819	0.514518	NA
peak-chr20-32630055-32630502	0.0769225	0.405179	0.189848	0.849428	0.999988
peak-chr20-32646292-32647311	-0.401265	0.446096	-0.899505	0.368384	0.999988
peak-chr20-32650314-32650991	0.146368	0.540801	0.27065	0.78666	0.999988
peak-chr20-32653105-32653560	-0.2643	0.366436	-0.721273	0.470742	0.999988
peak-chr20-32657059-32658001	-0.106816	0.230674	-0.463061	0.643321	0.999988
peak-chr20-32670912-32671339	0.340633	0.418734	0.813482	0.415942	0.999988
peak-chr20-32677521-32678365	-0.870226	0.509545	-1.70785	0.0876641	0.999988
peak-chr20-32693499-32693967	1.50204	0.889454	1.68872	0.0912723	NA
peak-chr20-32699461-32700849	-0.0333547	0.120094	-0.277738	0.781213	0.999988
peak-chr20-32716944-32717856	-0.107691	0.306729	-0.351097	0.725516	0.999988
peak-chr20-32778389-32778913	-0.135084	0.366911	-0.368165	0.71275	0.999988
peak-chr20-32803482-32804289	-0.27268	0.152026	-1.79365	0.0728696	0.999988
peak-chr20-32843398-32844059	0.0849913	0.354183	0.239964	0.810358	0.999988
peak-chr20-32850766-32850968	-0.989499	1.26407	-0.782788	0.433752	NA
peak-chr20-32856561-32857521	0.0829619	0.349386	0.237451	0.812307	0.999988
peak-chr20-32890456-32891459	0.0644799	0.117015	0.551038	0.581608	0.999988
peak-chr20-32899063-32901082	-0.121956	0.167845	-0.726599	0.467472	0.999988
peak-chr20-32902314-32902672	-0.272534	0.413272	-0.659454	0.509604	0.999988
peak-chr20-32923507-32923762	0.181702	0.758517	0.239549	0.81068	NA
peak-chr20-32937231-32937696	-0.506738	0.522109	-0.970561	0.331767	0.999988
peak-chr20-32943205-32943667	0.820674	0.664316	1.23537	0.216694	NA
peak-chr20-32950688-32951845	0.020383	0.148071	0.137656	0.890512	0.999988
peak-chr20-32964008-32964339	0.365139	0.694594	0.525688	0.599105	NA
peak-chr20-32978315-32979252	-0.181801	0.224451	-0.80998	0.417952	0.999988
peak-chr20-32995756-32996102	0.618466	0.897179	0.689345	0.490606	NA
peak-chr20-33002981-33003219	0.478827	0.874101	0.547793	0.583834	NA
peak-chr20-33012627-33013588	-1.14209	0.542477	-2.10533	0.035263	0.999988
peak-chr20-33060457-33060765	-0.86469	0.677075	-1.2771	0.201568	NA
peak-chr20-33063745-33064471	-0.161614	0.274073	-0.589674	0.555409	0.999988
peak-chr20-33103016-33104889	-0.101367	0.125674	-0.806586	0.419905	0.999988
peak-chr20-33110900-33111238	-0.0127267	0.342309	-0.0371789	0.970342	0.999988
peak-chr20-33113351-33114296	-0.084522	0.143563	-0.588743	0.556033	0.999988
peak-chr20-33124826-33125970	0.355752	0.416364	0.854427	0.392868	0.999988
peak-chr20-33126445-33126859	-0.141102	0.413225	-0.341465	0.732753	0.999988
peak-chr20-33132110-33132636	-0.19267	0.320137	-0.601837	0.547283	0.999988
peak-chr20-33134461-33135141	-0.0195447	0.213001	-0.0917586	0.92689	0.999988
peak-chr20-33137101-33137936	0.21912	0.249478	0.878312	0.379774	0.999988
peak-chr20-33141115-33141400	0.0142124	0.468545	0.0303331	0.975801	0.999988
peak-chr20-33145816-33147613	-0.134477	0.136212	-0.987265	0.323513	0.999988
peak-chr20-33150544-33150774	0.194305	0.346189	0.561268	0.574615	0.999988
peak-chr20-33152600-33152989	0.328545	0.462045	0.711067	0.477043	0.999988
peak-chr20-33154545-33155491	-0.350287	0.213679	-1.63931	0.101148	0.999988
peak-chr20-33158633-33159404	-0.290189	0.211726	-1.37058	0.170504	0.999988
peak-chr20-33166944-33168370	-0.0278455	0.164371	-0.169406	0.865477	0.999988
peak-chr20-33169436-33169964	-0.296147	0.378865	-0.781667	0.43441	0.999988
peak-chr20-33192438-33193394	0.0947925	0.347239	0.272989	0.784862	0.999988
peak-chr20-33203342-33203680	0.270581	0.655359	0.412874	0.679699	NA
peak-chr20-33217049-33217408	-0.236331	0.899629	-0.262698	0.792783	NA
peak-chr20-33227494-33228275	-0.649941	0.380758	-1.70696	0.0878288	0.999988
peak-chr20-33264222-33265451	-0.0814178	0.11828	-0.688349	0.491233	0.999988
peak-chr20-33277295-33277655	0.788104	0.606389	1.29967	0.193715	NA
peak-chr20-33291327-33292813	-0.0516725	0.125134	-0.412938	0.679652	0.999988
peak-chr20-33293213-33293498	-0.278778	0.31456	-0.886249	0.375483	0.999988
peak-chr20-33296455-33298077	-0.0748418	0.118665	-0.630696	0.528239	0.999988
peak-chr20-33301235-33301615	0.0315711	0.257003	0.122843	0.902231	0.999988
peak-chr20-33308138-33308420	0.339452	0.593482	0.571966	0.567345	NA
peak-chr20-33357054-33358033	0.00836425	0.425426	0.0196609	0.984314	0.999988
peak-chr20-33359642-33360128	1.3154	0.741153	1.7748	0.0759305	NA
peak-chr20-33379522-33379819	0.348285	0.706105	0.493248	0.621837	NA
peak-chr20-33403419-33403882	-0.442133	0.674885	-0.655124	0.512388	NA
peak-chr20-33412189-33413832	0.014872	0.137653	0.10804	0.913964	0.999988
peak-chr20-33422177-33422745	-0.829299	0.585814	-1.41564	0.156882	0.999988
peak-chr20-33450523-33450992	0.187929	0.708192	0.265364	0.790729	NA
peak-chr20-33460529-33460905	-0.227835	0.194856	-1.16925	0.242304	0.999988
peak-chr20-33461881-33462187	0.0313329	0.254926	0.12291	0.902178	0.999988
peak-chr20-33463656-33464726	0.150953	0.105568	1.42991	0.152741	0.999988
peak-chr20-33477930-33478130	-0.59454	1.52989	-0.388615	0.697561	NA
peak-chr20-33479053-33479314	-0.0876438	0.736371	-0.119021	0.905259	NA
peak-chr20-33495089-33496097	0.0858112	0.254315	0.337421	0.735799	0.999988
peak-chr20-33535859-33536195	0.795918	0.567051	1.40361	0.160436	0.999988
peak-chr20-33542781-33544069	0.00495348	0.136456	0.036301	0.971042	0.999988
peak-chr20-33548613-33548926	0.122564	0.476368	0.257288	0.796956	0.999988
peak-chr20-33568600-33569150	0.200381	0.497764	0.402562	0.68727	0.999988
peak-chr20-33572838-33574034	0.391396	0.454954	0.860298	0.389625	0.999988
peak-chr20-33574167-33576400	0.215284	0.320729	0.671233	0.502072	0.999988
peak-chr20-33584672-33585829	0.02485	0.372634	0.0666874	0.946831	0.999988
peak-chr20-33592034-33592636	-0.387324	0.630357	-0.614451	0.538917	NA
peak-chr20-33605773-33606145	-0.400584	0.711465	-0.563041	0.573407	NA
peak-chr20-33626947-33627443	0.0165117	0.465034	0.0355065	0.971676	0.999988
peak-chr20-33642275-33642931	0.0763811	0.892916	0.0855412	0.931831	NA
peak-chr20-33643394-33644057	0.0638847	0.773572	0.082584	0.934182	NA
peak-chr20-33653965-33654331	-0.153459	0.599626	-0.255924	0.798009	NA
peak-chr20-33656158-33656679	0.727599	1.63224	0.445767	0.655766	NA
peak-chr20-33657282-33658234	0.429126	0.506796	0.846743	0.397138	0.999988
peak-chr20-33667542-33668482	-0.292415	0.665549	-0.439359	0.660402	NA
peak-chr20-33672944-33673621	1.22909	0.568405	2.16236	0.0305908	0.999988
peak-chr20-33680038-33681232	-0.0513699	0.133133	-0.385854	0.699605	0.999988
peak-chr20-33681352-33681653	0.480657	0.381478	1.25998	0.207675	0.999988
peak-chr20-33684115-33684716	-0.0787944	0.286986	-0.274559	0.783655	0.999988
peak-chr20-33698910-33699292	-0.199772	0.638303	-0.312973	0.754301	NA
peak-chr20-33707988-33708399	0.500603	0.625494	0.800332	0.423518	NA
peak-chr20-33717375-33717898	0.589921	0.514753	1.14603	0.251784	0.999988
peak-chr20-33732917-33733262	0.306963	0.401502	0.764536	0.444548	0.999988
peak-chr20-33734316-33735701	-0.083408	0.144443	-0.577446	0.563639	0.999988
peak-chr20-33759432-33760302	0.0781263	0.233969	0.333918	0.738442	0.999988
peak-chr20-33767137-33767940	-0.0111858	0.548496	-0.0203935	0.983729	0.999988
peak-chr20-33779741-33780636	0.112477	0.645016	0.174379	0.861567	NA
peak-chr20-33787347-33787880	-0.441726	0.437091	-1.01061	0.312205	0.999988
peak-chr20-33788106-33788374	-0.315409	0.869842	-0.362605	0.7169	NA
peak-chr20-33795726-33796695	0.220387	0.196866	1.11948	0.262936	0.999988
peak-chr20-33813792-33815670	-0.123091	0.233395	-0.527393	0.597921	0.999988
peak-chr20-33820206-33820861	1.0282	0.471666	2.17993	0.0292629	0.999988
peak-chr20-33850957-33852169	0.220637	0.279127	0.790453	0.429263	0.999988
peak-chr20-33856776-33857622	0.0375448	0.300323	0.125014	0.900512	0.999988
peak-chr20-33865172-33866282	-0.0278292	0.12652	-0.219958	0.825904	0.999988
peak-chr20-33871881-33873342	0.116573	0.151347	0.770237	0.441159	0.999988
peak-chr20-33873475-33873896	0.271308	0.326539	0.83086	0.406053	0.999988
peak-chr20-33890169-33890650	-0.102493	0.236172	-0.433975	0.664307	0.999988
peak-chr20-33891626-33892229	-0.118298	0.207111	-0.571181	0.567877	0.999988
peak-chr20-33893364-33893974	0.0165428	0.145073	0.11403	0.909214	0.999988
peak-chr20-33894745-33895084	-0.155877	0.258752	-0.602418	0.546896	0.999988
peak-chr20-33899292-33899520	0.24923	0.589498	0.422784	0.672453	0.999988
peak-chr20-33905243-33905569	0.385275	0.470449	0.818952	0.412814	0.999988
peak-chr20-33905881-33907255	0.0704665	0.170209	0.414001	0.678874	0.999988
peak-chr20-33908204-33908541	0.107932	0.370798	0.291081	0.770989	0.999988
peak-chr20-33914058-33915511	-0.1316	0.237988	-0.552972	0.580283	0.999988
peak-chr20-33917331-33917694	0.179789	0.447626	0.401651	0.687941	0.999988
peak-chr20-33932066-33932723	0.596375	0.488587	1.22061	0.222233	0.999988
peak-chr20-33999339-34000410	0.063102	0.184683	0.341677	0.732594	0.999988
peak-chr20-34026356-34027271	-0.568337	0.392211	-1.44906	0.147321	0.999988
peak-chr20-34034529-34035379	-0.0101717	0.272466	-0.0373319	0.97022	0.999988
peak-chr20-34042303-34043808	0.076149	0.11874	0.641311	0.52132	0.999988
peak-chr20-34051363-34052277	-0.0307928	0.388144	-0.0793335	0.936767	0.999988
peak-chr20-34053741-34054196	0.222986	0.566944	0.393312	0.694089	0.999988
peak-chr20-34094593-34095376	-0.227767	0.343302	-0.663459	0.507037	0.999988
peak-chr20-34111184-34111554	0.291528	0.646526	0.450914	0.652051	NA
peak-chr20-34127461-34128071	-0.188883	0.231852	-0.814671	0.415261	0.999988
peak-chr20-34129405-34130462	-0.125827	0.154666	-0.813539	0.415909	0.999988
peak-chr20-34148731-34149819	-0.1031	0.249767	-0.412784	0.679765	0.999988
peak-chr20-34156591-34157079	-0.521942	0.535086	-0.975434	0.329345	0.999988
peak-chr20-34188861-34190146	0.168592	0.222606	0.757358	0.448835	0.999988
peak-chr20-34203616-34205076	0.0386265	0.10419	0.37073	0.710839	0.999988
peak-chr20-34205366-34205822	-0.0478759	0.21217	-0.225648	0.821475	0.999988
peak-chr20-34207224-34207729	-0.0969829	0.189369	-0.512138	0.608555	0.999988
peak-chr20-34223286-34224621	0.0641561	0.394904	0.16246	0.870944	0.999988
peak-chr20-34225224-34225570	0.514921	0.575142	0.895294	0.37063	0.999988
peak-chr20-34251512-34253266	0.0856711	0.13518	0.633757	0.52624	0.999988
peak-chr20-34286347-34287896	-0.00312855	0.155663	-0.0200982	0.983965	0.999988
peak-chr20-34329870-34330731	0.0121751	0.120889	0.100713	0.919778	0.999988
peak-chr20-34357011-34357367	-0.219688	0.315152	-0.697086	0.485749	0.999988
peak-chr20-34359610-34360441	-0.05803	0.136562	-0.424934	0.670884	0.999988
peak-chr20-34376740-34377169	-0.199591	0.664789	-0.300232	0.764	NA
peak-chr20-34397451-34397709	-1.36517	0.885274	-1.54209	0.123052	NA
peak-chr20-34403086-34403389	0.341586	0.674912	0.50612	0.612773	NA
peak-chr20-34406912-34407892	0.4629	0.257615	1.79687	0.0723568	0.999988
peak-chr20-34408602-34408968	0.186273	0.529393	0.351861	0.724942	0.999988
peak-chr20-34416183-34416757	-0.117198	0.506226	-0.231514	0.816916	0.999988
peak-chr20-34416865-34417637	-0.0552531	0.467927	-0.118081	0.906004	0.999988
peak-chr20-34459199-34459602	0.45092	0.821703	0.548763	0.583168	NA
peak-chr20-34463308-34463865	-0.321833	0.537355	-0.598921	0.549226	0.999988
peak-chr20-34471723-34472523	0.119511	0.261632	0.456791	0.647821	0.999988
peak-chr20-34474427-34475061	0.0635261	0.291445	0.217969	0.827453	0.999988
peak-chr20-34476631-34476957	-0.602908	0.458037	-1.31629	0.188078	0.999988
peak-chr20-34489685-34490626	-0.151755	0.251658	-0.603021	0.546495	0.999988
peak-chr20-34535091-34535756	0.90732	0.707617	1.28222	0.199766	NA
peak-chr20-34541543-34543139	0.0479284	0.105847	0.452809	0.650686	0.999988
peak-chr20-34560203-34561056	-0.10761	0.228099	-0.471769	0.637092	0.999988
peak-chr20-34563917-34564294	-0.144973	0.415028	-0.34931	0.726856	0.999988
peak-chr20-34566031-34566330	-0.235785	0.615634	-0.382995	0.701724	NA
peak-chr20-34573666-34574253	0.359687	0.539812	0.666319	0.505207	0.999988
peak-chr20-34579208-34579432	-0.275397	0.56603	-0.486542	0.626583	0.999988
peak-chr20-34580662-34580991	0.180622	0.364277	0.495837	0.620009	0.999988
peak-chr20-34582862-34583328	-0.244192	0.235665	-1.03618	0.300117	0.999988
peak-chr20-34614506-34614934	-0.58374	0.564005	-1.03499	0.300673	0.999988
peak-chr20-34615710-34616741	-0.528379	0.280306	-1.88501	0.0594287	0.999988
peak-chr20-34617323-34617834	-0.140157	0.508695	-0.275523	0.782914	0.999988
peak-chr20-34623528-34624084	-0.119393	0.543998	-0.219474	0.826281	0.999988
peak-chr20-34624581-34625128	-0.996528	0.694815	-1.43423	0.151505	NA
peak-chr20-34638211-34639603	-0.161022	0.146485	-1.09923	0.271666	0.999988
peak-chr20-34652164-34653487	-0.00641405	0.114403	-0.0560655	0.95529	0.999988
peak-chr20-34658391-34658790	0.418069	0.812661	0.514445	0.606941	NA
peak-chr20-34673202-34674155	0.475462	0.40711	1.1679	0.242849	0.999988
peak-chr20-34679922-34682034	-0.212692	0.144064	-1.47637	0.139843	0.999988
peak-chr20-34689080-34689520	0.0904152	0.363055	0.24904	0.80333	0.999988
peak-chr20-34693531-34694820	-0.168929	0.249676	-0.676591	0.498665	0.999988
peak-chr20-34700003-34700369	1.67289	1.23192	1.35795	0.174481	NA
peak-chr20-34707727-34708115	0.235293	0.75673	0.310934	0.755851	NA
peak-chr20-34709776-34710636	0.0130711	0.554249	0.0235834	0.981185	0.999988
peak-chr20-34715965-34716986	-0.153466	0.184729	-0.830764	0.406107	0.999988
peak-chr20-34721828-34722065	-0.528712	0.608055	-0.869515	0.384566	NA
peak-chr20-34726577-34726880	-0.237609	0.346013	-0.686705	0.492269	0.999988
peak-chr20-34730524-34731424	-0.0878291	0.137969	-0.636588	0.524393	0.999988
peak-chr20-34733926-34734642	-0.143455	0.214394	-0.669119	0.50342	0.999988
peak-chr20-34741755-34743151	-0.162192	0.134881	-1.20248	0.229177	0.999988
peak-chr20-34744434-34744892	-0.266858	0.330385	-0.807718	0.419253	0.999988
peak-chr20-34750285-34751103	-0.326167	0.380739	-0.856667	0.391629	0.999988
peak-chr20-34755799-34756466	0.200438	0.385878	0.519435	0.603457	0.999988
peak-chr20-34757103-34757980	-0.437398	0.320849	-1.36325	0.172803	0.999988
peak-chr20-34761288-34761979	-0.426271	0.341586	-1.24792	0.212062	0.999988
peak-chr20-34762977-34763307	-0.136276	0.636497	-0.214104	0.830466	NA
peak-chr20-34770776-34771552	-0.365633	0.53763	-0.680084	0.496451	0.999988
peak-chr20-34785208-34785533	-0.268245	0.580512	-0.462083	0.644022	NA
peak-chr20-34787334-34788159	-0.0311472	0.254897	-0.122195	0.902745	0.999988
peak-chr20-34790687-34791152	0.101876	0.402263	0.253258	0.800069	0.999988
peak-chr20-34799707-34800204	-0.066324	0.672998	-0.09855	0.921496	NA
peak-chr20-34823781-34824905	-0.105181	0.205851	-0.510957	0.609381	0.999988
peak-chr20-34836763-34837125	0.310076	0.601743	0.515297	0.606345	NA
peak-chr20-34893217-34895267	-0.0459676	0.308787	-0.148865	0.88166	0.999988
peak-chr20-34895851-34896310	0.398357	0.648713	0.614073	0.539167	NA
peak-chr20-35005123-35005753	-0.293439	0.390914	-0.750647	0.452865	0.999988
peak-chr20-35034764-35035018	-0.118454	0.720712	-0.164357	0.86945	NA
peak-chr20-35064089-35065052	-0.141769	0.257637	-0.550265	0.582137	0.999988
peak-chr20-35067803-35068295	-0.557395	0.449882	-1.23898	0.215353	0.999988
peak-chr20-35082883-35084117	-0.0487871	0.379316	-0.128619	0.897659	0.999988
peak-chr20-35089054-35090357	-0.0856121	0.138307	-0.618998	0.535917	0.999988
peak-chr20-35090979-35091385	0.037891	0.326918	0.115904	0.907729	0.999988
peak-chr20-35093601-35094257	0.0891733	0.187723	0.475026	0.634768	0.999988
peak-chr20-35095807-35096319	-0.388483	0.349487	-1.11158	0.266319	0.999988
peak-chr20-35096811-35097295	-0.325576	0.311372	-1.04562	0.295738	0.999988
peak-chr20-35099461-35099699	-0.32916	0.410189	-0.80246	0.422287	0.999988
peak-chr20-35101075-35101598	0.0124718	0.190027	0.065632	0.947671	0.999988
peak-chr20-35109827-35110974	0.16575	0.172195	0.962568	0.335764	0.999988
peak-chr20-35112315-35113054	0.0632562	0.323804	0.195353	0.845116	0.999988
peak-chr20-35114332-35114647	-0.253577	0.574042	-0.441739	0.658678	0.999988
peak-chr20-35117164-35117531	0.0882402	0.343982	0.256526	0.797545	0.999988
peak-chr20-35121488-35122712	-0.0409613	0.160673	-0.254935	0.798773	0.999988
peak-chr20-35128293-35128883	-1.53874	0.806549	-1.9078	0.0564168	NA
peak-chr20-35169357-35171056	0.0995118	0.331853	0.299867	0.764279	0.999988
peak-chr20-35184909-35185429	0.571167	0.535809	1.06599	0.286428	0.999988
peak-chr20-35200966-35202777	0.0610095	0.206597	0.295308	0.767759	0.999988
peak-chr20-35203038-35204107	-0.22436	0.317057	-0.707633	0.479173	0.999988
peak-chr20-35224075-35224528	1.44361	0.769769	1.87538	0.0607403	NA
peak-chr20-35233331-35234676	-0.157279	0.116834	-1.34617	0.178248	0.999988
peak-chr20-35241111-35241441	0.18966	0.586415	0.323422	0.746375	0.999988
peak-chr20-35242342-35242907	-0.164031	0.446736	-0.367177	0.713487	0.999988
peak-chr20-35243147-35243779	0.557478	0.615431	0.905832	0.365025	0.999988
peak-chr20-35252396-35253785	0.29385	0.333046	0.882309	0.37761	0.999988
peak-chr20-35260554-35261621	-0.218589	0.228124	-0.958205	0.337959	0.999988
peak-chr20-35271117-35272096	0.17295	0.357935	0.483188	0.628962	0.999988
peak-chr20-35361671-35362664	-0.293314	0.285935	-1.02581	0.304982	0.999988
peak-chr20-35373875-35374972	-0.11485	0.163739	-0.701419	0.483041	0.999988
peak-chr20-35382972-35383707	-0.176377	0.359416	-0.490731	0.623617	0.999988
peak-chr20-35401820-35403030	-0.0313704	0.127773	-0.245516	0.806057	0.999988
peak-chr20-35436985-35437684	0.306526	0.4475	0.684974	0.49336	0.999988
peak-chr20-35441065-35441646	0.189908	0.62764	0.302574	0.762215	NA
peak-chr20-35451502-35452114	0.0558008	0.447585	0.124671	0.900784	0.999988
peak-chr20-35453654-35454371	-0.444927	0.268981	-1.65412	0.0981034	0.999988
peak-chr20-35463810-35464811	-0.0657153	0.173717	-0.37829	0.705215	0.999988
peak-chr20-35470198-35470891	-0.198976	0.358689	-0.554732	0.579078	0.999988
peak-chr20-35471570-35472090	-0.352295	0.439481	-0.801615	0.422775	0.999988
peak-chr20-35475272-35476016	-0.14777	0.261821	-0.564393	0.572486	0.999988
peak-chr20-35480510-35480943	-0.360722	0.4826	-0.747455	0.454789	0.999988
peak-chr20-35482967-35483395	0.235628	0.645997	0.36475	0.715298	NA
peak-chr20-35490342-35490916	-0.0808162	0.218819	-0.369328	0.711883	0.999988
peak-chr20-35491490-35492767	-0.0857746	0.148023	-0.579469	0.562273	0.999988
peak-chr20-35493703-35494029	0.0993165	0.412923	0.240521	0.809927	0.999988
peak-chr20-35503974-35505024	-0.345198	0.337136	-1.02391	0.305877	0.999988
peak-chr20-35510273-35510686	0.277287	0.4978	0.557026	0.57751	0.999988
peak-chr20-35515247-35516420	0.0137442	0.226835	0.060591	0.951685	0.999988
peak-chr20-35548225-35548692	0.729367	0.616101	1.18384	0.236475	NA
peak-chr20-35569784-35570306	0.545605	0.610312	0.893977	0.371334	NA
peak-chr20-35579168-35580644	0.115428	0.116569	0.990206	0.322073	0.999988
peak-chr20-35704343-35705058	-0.383922	0.442547	-0.867528	0.385653	0.999988
peak-chr20-35723507-35725020	0.0420427	0.193718	0.21703	0.828185	0.999988
peak-chr20-35806533-35808161	-0.0624099	0.115199	-0.541757	0.587986	0.999988
peak-chr20-35818720-35819506	0.3052	0.322329	0.946857	0.343712	0.999988
peak-chr20-35820502-35821117	-0.110405	0.255844	-0.431534	0.66608	0.999988
peak-chr20-35830617-35831023	-0.247943	0.544452	-0.4554	0.648822	0.999988
peak-chr20-35832518-35832954	0.933221	0.681624	1.36911	0.170964	NA
peak-chr20-35833165-35833790	0.0901791	0.533098	0.16916	0.86567	0.999988
peak-chr20-35837846-35838505	0.501451	0.572093	0.876521	0.380747	0.999988
peak-chr20-35851401-35851869	0.757415	0.441734	1.71464	0.0864113	0.999988
peak-chr20-35862235-35863698	-0.425542	0.324073	-1.31311	0.189147	0.999988
peak-chr20-35868815-35869411	-0.0828697	0.641652	-0.129151	0.897238	NA
peak-chr20-35898077-35898614	-0.055942	0.418966	-0.133524	0.893779	0.999988
peak-chr20-35904874-35905646	-0.511186	0.358821	-1.42463	0.154265	0.999988
peak-chr20-35910901-35911597	-0.65511	0.503557	-1.30096	0.193271	0.999988
peak-chr20-35917664-35918530	-0.00725	0.20395	-0.035548	0.971643	0.999988
peak-chr20-35923081-35923810	0.145256	0.206149	0.704618	0.481048	0.999988
peak-chr20-35932024-35932411	0.0267611	0.603798	0.0443213	0.964648	0.999988
peak-chr20-35936530-35937519	-0.204549	0.328119	-0.6234	0.533022	0.999988
peak-chr20-35944867-35945373	-0.591863	0.518656	-1.14115	0.253809	0.999988
peak-chr20-35964342-35965446	0.797388	0.447942	1.78012	0.075057	0.999988
peak-chr20-35973985-35975327	-0.0864812	0.189009	-0.457552	0.647274	0.999988
peak-chr20-36008668-36009178	-0.485829	0.381058	-1.27495	0.202327	0.999988
peak-chr20-36012802-36013589	-0.126253	0.367687	-0.343372	0.731319	0.999988
peak-chr20-36034554-36035316	-0.330071	0.350279	-0.942308	0.346035	0.999988
peak-chr20-36035454-36035936	0.404442	0.548413	0.737476	0.460833	0.999988
peak-chr20-36040717-36041572	0.0516343	0.456382	0.113138	0.909921	0.999988
peak-chr20-36103564-36104195	-0.18074	0.434887	-0.415602	0.677701	0.999988
peak-chr20-36132850-36133344	-0.000788085	0.671493	-0.00117363	0.999064	NA
peak-chr20-36147311-36148328	-0.170686	0.315973	-0.540192	0.589064	0.999988
peak-chr20-36150818-36151057	-0.457522	0.635869	-0.719523	0.471819	NA
peak-chr20-36155807-36157050	-0.0162771	0.149285	-0.109034	0.913176	0.999988
peak-chr20-36162648-36163462	0.608107	0.29687	2.0484	0.0405211	0.999988
peak-chr20-36180898-36181145	0.522862	0.695584	0.751687	0.452239	NA
peak-chr20-36192606-36193714	0.0660167	0.395506	0.166917	0.867435	0.999988
peak-chr20-36226360-36228074	-0.43115	0.28977	-1.48791	0.136776	0.999988
peak-chr20-36244261-36244563	0.625314	0.96668	0.646868	0.517717	NA
peak-chr20-36286797-36287266	-0.399119	0.636655	-0.626901	0.530724	NA
peak-chr20-36297879-36299557	-0.0911705	0.308714	-0.295324	0.767747	0.999988
peak-chr20-36308881-36309129	-0.56243	0.845706	-0.665042	0.506024	NA
peak-chr20-36315595-36315895	0.390629	0.884651	0.441563	0.658806	NA
peak-chr20-36321954-36322973	0.0441943	0.16051	0.275336	0.783058	0.999988
peak-chr20-36327596-36327984	0.628009	0.796629	0.788333	0.430502	NA
peak-chr20-36343411-36343701	1.15106	0.933282	1.23335	0.217446	NA
peak-chr20-36369440-36369898	-0.674402	0.536224	-1.25769	0.208505	0.999988
peak-chr20-36378418-36378800	0.108118	0.506762	0.213351	0.831053	0.999988
peak-chr20-36392785-36392985	-1.05963	0.966081	-1.09683	0.272715	NA
peak-chr20-36436330-36436789	-0.0244717	0.560778	-0.0436389	0.965192	0.999988
peak-chr20-36445251-36445517	0.0824204	0.786588	0.104782	0.916549	NA
peak-chr20-36451939-36452369	1.82658	0.948319	1.92612	0.0540888	NA
peak-chr20-36461742-36462179	0.392676	0.661959	0.593203	0.553046	NA
peak-chr20-36473478-36474568	-0.354265	0.251653	-1.40775	0.159205	0.999988
peak-chr20-36484940-36486046	-0.0470786	0.223876	-0.210289	0.833442	0.999988
peak-chr20-36509091-36509910	-0.182097	0.427888	-0.425573	0.670419	0.999988
peak-chr20-36511275-36512230	0.276828	0.466872	0.592941	0.55322	0.999988
peak-chr20-36530429-36532519	-0.151878	0.187889	-0.808341	0.418894	0.999988
peak-chr20-36535967-36536324	-0.083965	0.499695	-0.168033	0.866558	0.999988
peak-chr20-36543001-36545033	-0.0951712	0.243639	-0.390625	0.696075	0.999988
peak-chr20-36557614-36558534	-0.0654596	0.456558	-0.143376	0.885993	0.999988
peak-chr20-36558713-36559375	-0.0857147	0.577273	-0.148482	0.881962	0.999988
peak-chr20-36572833-36574267	0.17781	0.367845	0.483382	0.628824	0.999988
peak-chr20-36584340-36584936	0.262735	0.579094	0.453701	0.650044	0.999988
peak-chr20-36618890-36619918	0.0565576	0.248023	0.228034	0.81962	0.999988
peak-chr20-36624310-36625268	-0.0282641	0.303092	-0.0932524	0.925703	0.999988
peak-chr20-36629771-36630260	0.0534836	0.579544	0.0922857	0.926471	0.999988
peak-chr20-36634671-36635111	-0.0394497	0.561213	-0.0702936	0.94396	0.999988
peak-chr20-36638414-36638724	-0.743942	0.919579	-0.809002	0.418514	NA
peak-chr20-36640125-36640466	0.482844	0.909018	0.531172	0.5953	NA
peak-chr20-36649795-36650644	-0.219445	0.370742	-0.591907	0.553913	0.999988
peak-chr20-36651781-36652388	-0.108358	0.670967	-0.161496	0.871703	NA
peak-chr20-36661351-36662668	-0.0300851	0.174669	-0.172241	0.863248	0.999988
peak-chr20-36671985-36672923	-0.0707296	0.254322	-0.27811	0.780928	0.999988
peak-chr20-36678206-36678866	0.234371	0.408137	0.574245	0.565802	0.999988
peak-chr20-36685766-36686330	0.168865	0.30122	0.560604	0.575067	0.999988
peak-chr20-36688106-36688699	0.220919	0.305149	0.723971	0.469083	0.999988
peak-chr20-36695425-36696616	0.0588634	0.163003	0.361119	0.71801	0.999988
peak-chr20-36701656-36702576	0.268691	0.362977	0.740242	0.459153	0.999988
peak-chr20-36738108-36738865	0.509303	0.404427	1.25932	0.207916	0.999988
peak-chr20-36751462-36751756	0.920655	0.688278	1.33762	0.18102	NA
peak-chr20-36753560-36754439	0.0377048	0.26214	0.143835	0.885631	0.999988
peak-chr20-36755386-36756084	-0.115999	0.302398	-0.383597	0.701277	0.999988
peak-chr20-36772235-36773298	0.541348	0.257013	2.10631	0.0351774	0.999988
peak-chr20-36773558-36774027	0.4296	0.601338	0.714407	0.474975	NA
peak-chr20-36780606-36781678	0.410816	0.32165	1.27721	0.201527	0.999988
peak-chr20-36793148-36794398	0.142138	0.206474	0.688405	0.491198	0.999988
peak-chr20-36796482-36796931	0.524019	0.61801	0.847913	0.396486	0.999988
peak-chr20-36801720-36802152	-0.033233	0.55846	-0.0595083	0.952547	0.999988
peak-chr20-36820156-36820497	0.276514	0.65142	0.424479	0.671216	NA
peak-chr20-36829744-36830095	-0.22947	0.708012	-0.324104	0.745859	NA
peak-chr20-36846072-36846463	0.74044	0.587471	1.26039	0.20753	0.999988
peak-chr20-36849369-36849978	-0.352473	0.432527	-0.814916	0.41512	0.999988
peak-chr20-36850665-36851340	0.455657	0.466081	0.977636	0.328254	0.999988
peak-chr20-36859894-36860529	0.480588	0.643027	0.747384	0.454832	NA
peak-chr20-36872131-36872394	0.82095	1.0242	0.801555	0.422811	NA
peak-chr20-36888680-36889368	0.704422	0.616033	1.14348	0.252838	0.999988
peak-chr20-36899329-36899955	0.400053	0.5161	0.775147	0.438253	0.999988
peak-chr20-36904188-36904818	0.695309	0.454536	1.52971	0.126088	0.999988
peak-chr20-36919442-36920067	-0.399827	0.549428	-0.727716	0.466788	0.999988
peak-chr20-36972282-36972695	-0.523938	0.834734	-0.627671	0.53022	NA
peak-chr20-37037238-37037607	0.0492123	0.561464	0.0876501	0.930155	0.999988
peak-chr20-37054661-37055942	0.299417	0.361643	0.827936	0.407707	0.999988
peak-chr20-37062955-37064643	-0.128853	0.213708	-0.602941	0.546548	0.999988
peak-chr20-37074936-37075831	-0.0271507	0.218651	-0.124174	0.901178	0.999988
peak-chr20-37076776-37077420	-0.041468	0.410964	-0.100904	0.919627	0.999988
peak-chr20-37088729-37089242	0.507084	0.411587	1.23202	0.217941	0.999988
peak-chr20-37100875-37102179	-0.0337759	0.12214	-0.276534	0.782138	0.999988
peak-chr20-37127578-37127916	-0.290348	0.486176	-0.597207	0.550369	0.999988
peak-chr20-37130670-37131400	-0.0681442	0.441824	-0.154234	0.877425	0.999988
peak-chr20-37139581-37139922	0.679721	1.03239	0.658393	0.510286	NA
peak-chr20-37228089-37228559	0.385795	0.539315	0.715342	0.474398	0.999988
peak-chr20-37230272-37230754	-0.253053	0.600555	-0.421364	0.673489	0.999988
peak-chr20-37262177-37262779	0.0425136	0.394675	0.107718	0.914219	0.999988
peak-chr20-37274613-37275464	-0.098347	0.272575	-0.360807	0.718243	0.999988
peak-chr20-37277951-37278436	-0.235559	0.499739	-0.471364	0.637381	0.999988
peak-chr20-37279893-37280162	0.955275	0.676614	1.41185	0.157995	NA
peak-chr20-37287403-37287927	-0.147275	0.366972	-0.401326	0.68818	0.999988
peak-chr20-37293765-37294125	-0.246333	0.643973	-0.38252	0.702075	NA
peak-chr20-37294999-37295462	0.908738	0.67654	1.34321	0.179203	NA
peak-chr20-37302309-37303654	-0.139818	0.192607	-0.725922	0.467887	0.999988
peak-chr20-37325741-37326940	-0.581882	0.277973	-2.0933	0.0363221	0.999988
peak-chr20-37334965-37335783	-0.480015	0.370734	-1.29477	0.195399	0.999988
peak-chr20-37352969-37353229	-0.821379	0.671828	-1.2226	0.22148	NA
peak-chr20-37359428-37360671	-0.0674166	0.267907	-0.251642	0.801318	0.999988
peak-chr20-37376328-37377682	-0.0657437	0.115561	-0.56891	0.569418	0.999988
peak-chr20-37393484-37393902	0.264944	0.407101	0.650807	0.515171	0.999988
peak-chr20-37418766-37419332	0.119711	0.544516	0.219848	0.825989	0.999988
peak-chr20-37434146-37436150	0.14152	0.276882	0.511121	0.609266	0.999988
peak-chr20-37454755-37455153	0.358099	0.529238	0.676631	0.49864	0.999988
peak-chr20-37493313-37493834	-0.364853	0.574133	-0.635485	0.525112	0.999988
peak-chr20-37511702-37512428	-1.16457	0.481833	-2.41696	0.0156507	0.999988
peak-chr20-37522127-37523478	0.316902	0.262036	1.20939	0.226514	0.999988
peak-chr20-37554548-37555626	-0.195432	0.161032	-1.21362	0.224893	0.999988
peak-chr20-37590352-37591556	0.133425	0.153241	0.870686	0.383926	0.999988
peak-chr20-37598250-37598860	-0.489121	0.601858	-0.812686	0.416398	0.999988
peak-chr20-37608658-37608951	0.886184	0.766102	1.15674	0.247377	NA
peak-chr20-37614217-37614921	0.0343839	0.272545	0.126159	0.899606	0.999988
peak-chr20-37659436-37660479	-0.3111	0.170213	-1.82771	0.0675926	0.999988
peak-chr20-37676475-37677060	-0.230495	0.286143	-0.805523	0.420518	0.999988
peak-chr20-37678252-37679378	0.0099903	0.194153	0.0514558	0.958962	0.999988
peak-chr20-37709789-37710182	0.103724	0.457002	0.226966	0.820451	0.999988
peak-chr20-37738448-37738768	0.348364	0.436725	0.797674	0.42506	0.999988
peak-chr20-37739190-37739548	-0.218092	0.429798	-0.507429	0.611854	0.999988
peak-chr20-37740461-37741509	-0.309893	0.195874	-1.58211	0.113626	0.999988
peak-chr20-37746193-37746555	0.403954	0.55245	0.731204	0.464655	0.999988
peak-chr20-37746964-37747244	1.47867	1.52449	0.969942	0.332076	NA
peak-chr20-37752772-37753005	-0.680145	0.779207	-0.872868	0.382735	NA
peak-chr20-37771151-37771753	0.0324733	0.430606	0.0754132	0.939886	0.999988
peak-chr20-37780720-37781131	0.338535	0.666116	0.508223	0.611297	NA
peak-chr20-37793305-37793570	-0.31018	0.754512	-0.4111	0.680999	NA
peak-chr20-37809838-37810651	0.0353535	0.428097	0.0825829	0.934183	0.999988
peak-chr20-37819196-37820235	0.180738	0.177646	1.0174	0.308962	0.999988
peak-chr20-37824004-37824723	-0.118816	0.252056	-0.471388	0.637364	0.999988
peak-chr20-37843461-37843965	-0.0310446	0.617905	-0.0502417	0.95993	NA
peak-chr20-37876234-37877914	0.189105	0.331474	0.570495	0.568342	0.999988
peak-chr20-37881794-37882561	0.440035	0.456674	0.963566	0.335264	0.999988
peak-chr20-37887541-37888079	-0.454504	0.495775	-0.916755	0.359271	0.999988
peak-chr20-37893064-37893600	-0.0772641	0.214029	-0.360999	0.7181	0.999988
peak-chr20-37897572-37898137	-0.166728	0.354146	-0.470789	0.637792	0.999988
peak-chr20-37911170-37911880	0.225437	0.466994	0.482741	0.62928	0.999988
peak-chr20-37917935-37918501	-0.14693	0.42668	-0.344357	0.730578	0.999988
peak-chr20-37922818-37923261	-0.0728424	0.470953	-0.15467	0.877081	0.999988
peak-chr20-37927636-37928093	-0.0352599	0.666877	-0.0528731	0.957833	NA
peak-chr20-37941255-37941726	0.574562	0.555363	1.03457	0.300869	0.999988
peak-chr20-37966762-37967299	-0.165074	0.58881	-0.280352	0.779207	NA
peak-chr20-37967568-37968236	-0.0247089	0.398477	-0.0620083	0.950556	0.999988
peak-chr20-37986292-37987586	-0.0147913	0.396044	-0.0373476	0.970208	0.999988
peak-chr20-37994297-37994580	-1.22651	1.08069	-1.13494	0.2564	NA
peak-chr20-38058251-38058723	0.284819	0.557936	0.510487	0.609711	0.999988
peak-chr20-38079004-38079442	0.204141	0.599466	0.340539	0.733451	NA
peak-chr20-38152829-38153776	-0.0689093	0.26037	-0.26466	0.791272	0.999988
peak-chr20-38241308-38242129	-0.483461	0.316022	-1.52984	0.126057	0.999988
peak-chr20-38258763-38259280	0.275485	0.464849	0.592633	0.553427	0.999988
peak-chr20-38260290-38260534	-0.0697374	0.729273	-0.0956258	0.923818	NA
peak-chr20-38278610-38279474	0.0471775	0.581441	0.0811389	0.935331	0.999988
peak-chr20-38287706-38287987	-0.850374	0.708032	-1.20104	0.229736	NA
peak-chr20-38290268-38290928	0.429292	0.461065	0.931088	0.351808	0.999988
peak-chr20-38314428-38314790	-0.164858	0.633696	-0.260154	0.794745	NA
peak-chr20-38321782-38322560	-0.575055	0.446242	-1.28866	0.197516	0.999988
peak-chr20-38324596-38325218	0.25944	0.582248	0.445583	0.655899	0.999988
peak-chr20-38326447-38327763	0.0535771	0.363762	0.147286	0.882906	0.999988
peak-chr20-38331283-38331744	0.366128	0.434342	0.842948	0.399257	0.999988
peak-chr20-38334793-38335302	-0.194072	0.58374	-0.332463	0.73954	0.999988
peak-chr20-38345532-38346005	0.0140812	0.340501	0.0413545	0.967013	0.999988
peak-chr20-38375555-38375930	0.206388	0.671628	0.307295	0.758619	NA
peak-chr20-38390691-38391821	-0.369492	0.382406	-0.966229	0.333929	0.999988
peak-chr20-38403572-38404203	0.00196299	0.33502	0.00585934	0.995325	0.999988
peak-chr20-38407110-38408272	-0.126366	0.251622	-0.502206	0.615522	0.999988
peak-chr20-38413887-38414696	-0.175647	0.224499	-0.782397	0.433982	0.999988
peak-chr20-38420629-38421277	0.100112	0.475269	0.210644	0.833165	0.999988
peak-chr20-38423880-38424696	0.0969702	0.244387	0.39679	0.691522	0.999988
peak-chr20-38428780-38429626	-0.0347249	0.310498	-0.111836	0.910953	0.999988
peak-chr20-38438833-38439852	0.155098	0.443934	0.349372	0.72681	0.999988
peak-chr20-38440759-38441136	0.546471	0.627756	0.870515	0.384019	NA
peak-chr20-38441788-38442344	0.219759	0.644225	0.341121	0.733013	NA
peak-chr20-38451358-38452514	0.69859	0.33697	2.07315	0.0381582	0.999988
peak-chr20-38458374-38458628	0.546684	0.857421	0.637592	0.523739	NA
peak-chr20-38463310-38464640	-0.35155	0.178014	-1.97485	0.0482857	0.999988
peak-chr20-38468094-38468768	-0.197514	0.344026	-0.574124	0.565884	0.999988
peak-chr20-38478009-38479214	-0.0770584	0.210729	-0.365675	0.714608	0.999988
peak-chr20-38482329-38482734	0.0773687	0.302667	0.255623	0.798242	0.999988
peak-chr20-38484441-38484835	0.398158	0.399419	0.996843	0.318841	0.999988
peak-chr20-38489840-38490990	-0.103158	0.139212	-0.741014	0.458685	0.999988
peak-chr20-38502479-38503065	0.471645	0.20004	2.35775	0.018386	0.999988
peak-chr20-38503168-38503641	0.453672	0.316202	1.43475	0.151357	0.999988
peak-chr20-38505631-38506523	-0.264883	0.185746	-1.42605	0.153853	0.999988
peak-chr20-38509579-38509854	-0.135319	0.452034	-0.299357	0.764668	0.999988
peak-chr20-38514463-38515791	-0.109399	0.293486	-0.372755	0.70933	0.999988
peak-chr20-38521684-38522374	0.30498	0.357447	0.853217	0.393539	0.999988
peak-chr20-38541832-38542424	0.109817	0.464404	0.236468	0.813069	0.999988
peak-chr20-38546884-38547423	-0.0240501	0.352948	-0.0681406	0.945674	0.999988
peak-chr20-38588799-38590164	0.0921258	0.289703	0.318001	0.750484	0.999988
peak-chr20-38611902-38612705	-0.406006	0.297287	-1.3657	0.172033	0.999988
peak-chr20-38614761-38615647	0.0184595	0.23151	0.0797352	0.936448	0.999988
peak-chr20-38622388-38622856	-0.0763998	0.543178	-0.140653	0.888144	0.999988
peak-chr20-38632606-38633183	-0.493465	0.430477	-1.14632	0.251662	0.999988
peak-chr20-38634853-38635699	-0.333136	0.276876	-1.20319	0.228901	0.999988
peak-chr20-38647887-38648683	-0.25374	0.182782	-1.38821	0.165073	0.999988
peak-chr20-38661982-38662462	-0.122011	0.551513	-0.22123	0.824913	0.999988
peak-chr20-38702538-38703704	0.232784	0.396144	0.587624	0.556785	0.999988
peak-chr20-38726088-38726388	0.514797	0.958342	0.537174	0.591147	NA
peak-chr20-38726528-38726878	0.25481	0.6772	0.37627	0.706716	NA
peak-chr20-38737098-38738116	-0.213881	0.491058	-0.435551	0.663162	0.999988
peak-chr20-38749452-38749876	-0.157324	0.559601	-0.281136	0.778606	0.999988
peak-chr20-38759951-38760691	-0.629578	0.379589	-1.65858	0.0972004	0.999988
peak-chr20-38772991-38773978	-0.504395	0.157671	-3.19903	0.00137889	0.979681
peak-chr20-38777645-38777930	0.288709	0.434087	0.665094	0.50599	0.999988
peak-chr20-38778281-38778551	0.272841	0.477695	0.571161	0.56789	0.999988
peak-chr20-38785389-38785894	0.25933	0.578846	0.448012	0.654144	0.999988
peak-chr20-38788607-38789285	-0.0581554	0.255662	-0.227469	0.820059	0.999988
peak-chr20-38805754-38806209	-0.901166	0.434174	-2.07559	0.0379323	0.999988
peak-chr20-38876032-38876553	-0.472186	0.534016	-0.884217	0.376579	0.999988
peak-chr20-38889649-38890529	-0.0425064	0.198068	-0.214605	0.830076	0.999988
peak-chr20-38896798-38897526	0.527178	0.424812	1.24097	0.214617	0.999988
peak-chr20-38908082-38908391	0.381843	1.44724	0.263842	0.791901	NA
peak-chr20-38912353-38912689	-0.123459	0.597525	-0.206616	0.836309	0.999988
peak-chr20-38922438-38923375	-0.437919	0.395671	-1.10677	0.268392	0.999988
peak-chr20-38929678-38930093	-0.250932	0.557846	-0.449822	0.652839	0.999988
peak-chr20-38932757-38933274	0.127888	0.546231	0.234128	0.814885	0.999988
peak-chr20-38933757-38934307	-0.340785	0.574738	-0.592939	0.553222	0.999988
peak-chr20-39060365-39060694	0.079185	0.620407	0.127634	0.898439	NA
peak-chr20-39070883-39071395	-0.0874573	0.539819	-0.162012	0.871296	0.999988
peak-chr20-39099431-39100268	-0.250419	0.479456	-0.522298	0.601463	0.999988
peak-chr20-39126432-39127489	0.279049	0.30829	0.90515	0.365386	0.999988
peak-chr20-39135128-39135579	0.285468	0.599908	0.475853	0.634179	NA
peak-chr20-39150633-39150938	-0.0730172	0.756725	-0.0964911	0.923131	NA
peak-chr20-39176252-39176758	-0.0744801	0.510709	-0.145837	0.88405	0.999988
peak-chr20-39190650-39191053	0.0543559	0.510349	0.106507	0.91518	0.999988
peak-chr20-39193673-39194298	-0.247357	0.33716	-0.73365	0.463162	0.999988
peak-chr20-39196573-39197274	-0.370556	0.277112	-1.33721	0.181155	0.999988
peak-chr20-39219863-39220070	-0.0381081	0.737211	-0.0516924	0.958774	NA
peak-chr20-39229312-39230020	-0.109132	0.442577	-0.246583	0.805231	0.999988
peak-chr20-39287082-39287874	0.134162	0.387947	0.345826	0.729474	0.999988
peak-chr20-39291473-39292760	-0.243854	0.381765	-0.638755	0.522982	0.999988
peak-chr20-39297215-39297750	0.273817	0.360833	0.758847	0.447944	0.999988
peak-chr20-39304963-39305425	0.206005	0.486508	0.423436	0.671977	0.999988
peak-chr20-39310629-39312774	-0.00725526	0.166339	-0.0436172	0.96521	0.999988
peak-chr20-39317240-39319231	-0.0903531	0.0980611	-0.921397	0.356843	0.999988
peak-chr20-39335611-39335943	0.193966	0.522042	0.371552	0.710226	0.999988
peak-chr20-39367574-39367890	-0.276611	0.567011	-0.487841	0.625663	0.999988
peak-chr20-39435643-39436763	0.29481	0.33775	0.872864	0.382737	0.999988
peak-chr20-39449845-39450705	0.0108487	0.345465	0.0314033	0.974948	0.999988
peak-chr20-39489202-39489551	-0.924967	0.787521	-1.17453	0.240183	NA
peak-chr20-39497400-39497733	-0.425333	0.861926	-0.493468	0.621682	NA
peak-chr20-39574471-39575033	0.258811	0.44564	0.580762	0.561401	0.999988
peak-chr20-39591305-39591998	-0.0741492	0.298374	-0.248511	0.803739	0.999988
peak-chr20-39597200-39597919	-0.0645912	0.387284	-0.16678	0.867543	0.999988
peak-chr20-39609045-39609527	0.490629	0.765088	0.641271	0.521347	NA
peak-chr20-39619072-39619814	0.0394808	0.237069	0.166537	0.867734	0.999988
peak-chr20-39631588-39632755	0.151531	0.141006	1.07465	0.282534	0.999988
peak-chr20-39656868-39658282	0.0197094	0.115257	0.171005	0.86422	0.999988
peak-chr20-39659242-39659525	0.530838	0.443758	1.19623	0.231606	0.999988
peak-chr20-39667273-39668055	0.00745826	0.650655	0.0114627	0.990854	NA
peak-chr20-39673123-39673659	0.392816	0.517195	0.759512	0.447546	0.999988
peak-chr20-39675416-39675777	-0.211993	0.515974	-0.410859	0.681176	0.999988
peak-chr20-39676341-39677226	0.994674	0.422743	2.3529	0.0186275	0.999988
peak-chr20-39686668-39687708	0.376741	0.209856	1.79524	0.0726155	0.999988
peak-chr20-39689872-39690103	0.388693	0.634573	0.612527	0.540189	NA
peak-chr20-39694362-39694685	1.57372	0.841585	1.86995	0.0614901	NA
peak-chr20-39695001-39695916	0.518256	0.504997	1.02625	0.304772	0.999988
peak-chr20-39700879-39701553	-0.23712	0.417564	-0.567864	0.570128	0.999988
peak-chr20-39704289-39704659	-0.246154	0.801494	-0.307119	0.758753	NA
peak-chr20-39706939-39707324	1.05602	0.681334	1.54993	0.121158	NA
peak-chr20-39715228-39716263	-0.493609	0.233467	-2.11426	0.0344932	0.999988
peak-chr20-39722576-39724401	0.0676338	0.32402	0.208733	0.834657	0.999988
peak-chr20-39739671-39740121	0.204903	0.74276	0.275867	0.78265	NA
peak-chr20-39765182-39766805	-0.0668813	0.116049	-0.576321	0.564398	0.999988
peak-chr20-39776423-39776913	0.146273	0.379772	0.38516	0.700119	0.999988
peak-chr20-39778367-39778784	-0.160304	0.435785	-0.367851	0.712984	0.999988
peak-chr20-39785388-39786364	0.603245	0.378205	1.59502	0.110708	0.999988
peak-chr20-39801273-39802486	-0.25262	0.27174	-0.929637	0.352559	0.999988
peak-chr20-39830245-39831337	-0.390569	0.233684	-1.67136	0.0946514	0.999988
peak-chr20-39834980-39835283	-0.0431544	0.605556	-0.0712641	0.943188	0.999988
peak-chr20-39841583-39843518	-0.0351283	0.222898	-0.157598	0.874773	0.999988
peak-chr20-39851739-39852146	-0.344346	0.566165	-0.608207	0.54305	0.999988
peak-chr20-39858860-39859147	-1.00841	0.656398	-1.53628	0.124469	NA
peak-chr20-39860890-39862448	0.0645813	0.195618	0.330141	0.741294	0.999988
peak-chr20-39873739-39874383	-0.0563889	0.384672	-0.14659	0.883456	0.999988
peak-chr20-39877963-39878959	0.0482116	0.232915	0.206992	0.836016	0.999988
peak-chr20-39884360-39884612	0.351987	0.93562	0.376207	0.706763	NA
peak-chr20-39890831-39891441	0.0426241	0.263891	0.161521	0.871683	0.999988
peak-chr20-39894563-39895187	0.251064	0.38219	0.656908	0.51124	0.999988
peak-chr20-39903657-39904795	0.224278	0.35695	0.628318	0.529796	0.999988
peak-chr20-39915939-39916527	0.545084	0.502033	1.08575	0.277589	0.999988
peak-chr20-39926475-39927073	-0.193369	0.657132	-0.294262	0.768558	NA
peak-chr20-39929028-39929837	0.0877006	0.467005	0.187794	0.851038	0.999988
peak-chr20-39936916-39937363	0.25256	0.649404	0.388911	0.697342	NA
peak-chr20-39938142-39938960	0.0466089	0.571855	0.0815047	0.935041	0.999988
peak-chr20-39945313-39947084	-0.0387816	0.125826	-0.308217	0.757917	0.999988
peak-chr20-39950320-39950608	0.133469	0.353754	0.377293	0.705956	0.999988
peak-chr20-39958019-39958777	0.0266405	0.350389	0.0760311	0.939394	0.999988
peak-chr20-39968312-39970123	0.089749	0.122049	0.735354	0.462124	0.999988
peak-chr20-39973877-39974287	-0.354719	0.244866	-1.44863	0.147442	0.999988
peak-chr20-39989972-39991271	-0.298325	0.330668	-0.902187	0.366958	0.999988
peak-chr20-39994450-39995276	-0.0608998	0.364761	-0.166958	0.867403	0.999988
peak-chr20-40024490-40025274	-0.474466	0.451735	-1.05032	0.29357	0.999988
peak-chr20-40036862-40037331	1.03539	0.696355	1.48687	0.137048	NA
peak-chr20-40037716-40038073	0.16261	0.647982	0.250948	0.801855	NA
peak-chr20-40053847-40054315	-0.373731	0.62165	-0.601191	0.547713	NA
peak-chr20-40056599-40057358	0.064214	0.302395	0.212352	0.831833	0.999988
peak-chr20-40061367-40061738	1.1912	1.29486	0.919945	0.357601	NA
peak-chr20-40081605-40082732	0.24779	0.418708	0.591797	0.553986	0.999988
peak-chr20-40104053-40105383	-0.401345	0.289767	-1.38506	0.166033	0.999988
peak-chr20-40108773-40109032	-0.205965	0.779103	-0.264362	0.791501	NA
peak-chr20-40126281-40126764	0.812036	0.634654	1.27949	0.200723	NA
peak-chr20-40136508-40136893	0.23022	0.570262	0.40371	0.686426	0.999988
peak-chr20-40137015-40137468	-0.217753	0.48409	-0.449819	0.652841	0.999988
peak-chr20-40137997-40138309	-0.739606	0.678355	-1.09029	0.275584	NA
peak-chr20-40138419-40138793	-0.639836	0.535225	-1.19545	0.231911	0.999988
peak-chr20-40139573-40140099	-0.419966	0.413216	-1.01633	0.30947	0.999988
peak-chr20-40143243-40143620	0.521376	0.819928	0.63588	0.524855	NA
peak-chr20-40153604-40154388	-0.199977	0.221109	-0.904428	0.365768	0.999988
peak-chr20-40155007-40155323	0.32804	0.486807	0.673862	0.500399	0.999988
peak-chr20-40161896-40162664	0.0518888	0.550632	0.094235	0.924923	0.999988
peak-chr20-40167484-40168272	-0.468901	0.463857	-1.01087	0.312077	0.999988
peak-chr20-40195167-40196192	-0.644619	0.471627	-1.3668	0.171689	0.999988
peak-chr20-40199235-40199663	-0.395409	0.616057	-0.641838	0.520979	0.999988
peak-chr20-40200714-40201387	-0.305228	0.606174	-0.503532	0.61459	0.999988
peak-chr20-40205104-40205576	0.600585	0.728379	0.824551	0.409627	NA
peak-chr20-40205808-40206567	0.266646	0.486062	0.548585	0.58329	0.999988
peak-chr20-40208955-40209320	0.505095	0.807168	0.625762	0.531471	NA
peak-chr20-40223244-40223566	0.0308334	0.671168	0.04594	0.963358	NA
peak-chr20-40237740-40238534	0.731118	0.54366	1.34481	0.178687	0.999988
peak-chr20-40246666-40247869	-0.141149	0.118877	-1.18735	0.235088	0.999988
peak-chr20-40254066-40254988	0.0195677	0.490895	0.0398613	0.968204	0.999988
peak-chr20-40260564-40260831	0.264255	0.898211	0.294202	0.768604	NA
peak-chr20-40271502-40272759	0.0592319	0.215115	0.275349	0.783048	0.999988
peak-chr20-40278021-40279534	-0.100748	0.209703	-0.480433	0.630919	0.999988
peak-chr20-40282965-40283816	-0.344047	0.309761	-1.11068	0.266704	0.999988
peak-chr20-40285047-40285323	-1.1093	0.593179	-1.87009	0.0614712	0.999988
peak-chr20-40298371-40298985	0.0413481	0.476913	0.0866995	0.93091	0.999988
peak-chr20-40313592-40314100	1.27647	0.665724	1.91742	0.0551847	NA
peak-chr20-40321171-40322706	-0.0627235	0.137025	-0.457752	0.647131	0.999988
peak-chr20-40325153-40325488	0.309366	0.295992	1.04518	0.295938	0.999988
peak-chr20-40345955-40346769	0.101397	0.336066	0.301717	0.762868	0.999988
peak-chr20-40362963-40363533	-0.485204	0.450728	-1.07649	0.281708	0.999988
peak-chr20-40367229-40368556	-0.00255937	0.330013	-0.00775536	0.993812	0.999988
peak-chr20-40398994-40399375	0.138393	0.747061	0.185251	0.853033	NA
peak-chr20-40404124-40404926	-0.0592415	0.49058	-0.120758	0.903883	0.999988
peak-chr20-40411842-40413120	-0.0265524	0.243982	-0.108829	0.913338	0.999988
peak-chr20-40415446-40415693	0.312915	0.873717	0.358142	0.720237	NA
peak-chr20-40451834-40452169	0.128424	0.724737	0.1772	0.859351	NA
peak-chr20-40465096-40465452	0.421714	0.519319	0.812051	0.416762	0.999988
peak-chr20-40465979-40467132	0.0266624	0.218706	0.12191	0.90297	0.999988
peak-chr20-40467766-40468387	0.05163	0.258346	0.199848	0.8416	0.999988
peak-chr20-40483230-40483992	-0.168497	0.148693	-1.13318	0.257137	0.999988
peak-chr20-40490267-40491470	-0.272415	0.190644	-1.42892	0.153027	0.999988
peak-chr20-40493323-40493714	-0.242569	0.37077	-0.654232	0.512963	0.999988
peak-chr20-40517856-40518946	-0.0958793	0.275137	-0.348478	0.727481	0.999988
peak-chr20-40523872-40524600	-0.092296	0.486624	-0.189666	0.849571	0.999988
peak-chr20-40524728-40524993	0.467386	0.644539	0.725148	0.468361	NA
peak-chr20-40556363-40556640	-0.112026	0.643265	-0.174152	0.861746	NA
peak-chr20-40584976-40585467	-0.225256	0.569501	-0.395532	0.69245	0.999988
peak-chr20-40612711-40613023	1.77468	1.04243	1.70244	0.0886731	NA
peak-chr20-40618584-40619236	-0.173632	0.528079	-0.328799	0.742308	0.999988
peak-chr20-40647651-40647928	0.569065	0.827297	0.687861	0.491541	NA
peak-chr20-40656425-40657823	-0.0338986	0.252647	-0.134174	0.893265	0.999988
peak-chr20-40669703-40670107	-0.630851	0.668992	-0.942988	0.345687	NA
peak-chr20-40680365-40681362	-0.288787	0.399537	-0.722803	0.469801	0.999988
peak-chr20-40710873-40712334	-0.10658	0.301842	-0.353097	0.724015	0.999988
peak-chr20-40722068-40722712	-0.513595	0.160963	-3.19076	0.00141898	0.985654
peak-chr20-40727045-40727793	0.289128	0.303135	0.953792	0.340189	0.999988
peak-chr20-40728664-40729575	-0.305403	0.226011	-1.35127	0.176608	0.999988
peak-chr20-40740799-40742292	0.213951	0.429802	0.497791	0.618631	0.999988
peak-chr20-40751247-40751725	0.283467	0.621652	0.455989	0.648398	NA
peak-chr20-40752601-40753362	-0.248358	0.470354	-0.528024	0.597483	0.999988
peak-chr20-40758108-40758393	-0.193985	0.708744	-0.273703	0.784313	NA
peak-chr20-40758620-40759375	-0.269503	0.478914	-0.562737	0.573614	0.999988
peak-chr20-40773916-40774491	-0.42284	0.314585	-1.34412	0.17891	0.999988
peak-chr20-40778854-40779218	-0.123647	0.474236	-0.260728	0.794302	0.999988
peak-chr20-40782870-40783651	-0.452	0.314486	-1.43727	0.150642	0.999988
peak-chr20-40785272-40785765	0.00413569	0.395545	0.0104557	0.991658	0.999988
peak-chr20-40795517-40796050	0.49569	0.525491	0.943289	0.345533	0.999988
peak-chr20-40801366-40802414	-0.400554	0.424822	-0.942877	0.345744	0.999988
peak-chr20-40809762-40810490	0.537024	0.525811	1.02132	0.307101	0.999988
peak-chr20-40817088-40817504	-0.334796	0.583627	-0.573648	0.566206	0.999988
peak-chr20-40819984-40820443	-0.266052	0.556487	-0.478093	0.632584	0.999988
peak-chr20-40821759-40822162	-0.612677	0.384205	-1.59466	0.110788	0.999988
peak-chr20-40825142-40825938	-0.129011	0.377816	-0.341465	0.732753	0.999988
peak-chr20-40844099-40844363	2.24457	1.1419	1.96565	0.0493391	NA
peak-chr20-40847247-40848132	-0.0227624	0.419424	-0.0542707	0.95672	0.999988
peak-chr20-40887175-40888351	-0.320084	0.339912	-0.941666	0.346364	0.999988
peak-chr20-40888603-40889107	-0.205721	0.559881	-0.367436	0.713294	0.999988
peak-chr20-40905725-40906203	-0.447407	0.532607	-0.840032	0.400891	0.999988
peak-chr20-40944419-40944920	0.586994	0.575554	1.01988	0.307787	0.999988
peak-chr20-40992092-40992472	-0.221827	0.503355	-0.440696	0.659433	0.999988
peak-chr20-40994902-40995628	0.493123	0.435087	1.13339	0.257051	0.999988
peak-chr20-41020445-41020747	0.607301	0.945673	0.642189	0.52075	NA
peak-chr20-41035336-41035811	-0.154113	0.484302	-0.318217	0.75032	0.999988
peak-chr20-41105658-41106003	-0.684052	0.712011	-0.960733	0.336687	NA
peak-chr20-41123004-41123236	0.886138	0.825402	1.07358	0.283009	NA
peak-chr20-41182067-41182410	2.14341	0.928493	2.30848	0.0209723	NA
peak-chr20-41198685-41199124	-0.447425	0.605669	-0.738729	0.460072	NA
peak-chr20-41204288-41205263	0.240541	0.30731	0.782732	0.433784	0.999988
peak-chr20-41217545-41217854	-0.454474	0.616871	-0.736741	0.46128	NA
peak-chr20-41232694-41232988	0.468857	1.021	0.459213	0.646081	NA
peak-chr20-41233680-41234444	0.705816	0.467486	1.50981	0.131092	0.999988
peak-chr20-41342756-41343722	-0.462642	0.235113	-1.96775	0.0490972	0.999988
peak-chr20-41363569-41363927	0.231565	0.606835	0.381595	0.702762	NA
peak-chr20-41390375-41390681	0.0924324	0.781463	0.118281	0.905845	NA
peak-chr20-41423837-41424334	-0.712454	0.668204	-1.06622	0.286323	NA
peak-chr20-41465753-41466635	-0.302392	0.165991	-1.82173	0.0684953	0.999988
peak-chr20-41486181-41486746	0.0243062	0.477899	0.0508605	0.959437	0.999988
peak-chr20-41532370-41532781	-0.281222	0.663797	-0.423657	0.671816	NA
peak-chr20-41553027-41553587	0.927727	0.631631	1.46878	0.141892	NA
peak-chr20-41578497-41579277	-0.374781	0.445737	-0.840812	0.400453	0.999988
peak-chr20-41589163-41589558	-0.107021	0.492861	-0.217142	0.828098	0.999988
peak-chr20-41603015-41603668	0.614862	0.449749	1.36712	0.171587	0.999988
peak-chr20-41610833-41611183	-0.0171104	0.746302	-0.022927	0.981709	NA
peak-chr20-41635713-41635913	0.298328	0.963984	0.309473	0.756961	NA
peak-chr20-41666262-41666874	0.0501473	0.507152	0.0988801	0.921233	0.999988
peak-chr20-41683997-41684550	0.415136	0.548812	0.756427	0.449393	0.999988
peak-chr20-41716987-41717287	0.258646	0.744412	0.34745	0.728253	NA
peak-chr20-41748154-41748806	-0.339249	0.386474	-0.877803	0.380051	0.999988
peak-chr20-41764303-41765001	-0.235921	0.338925	-0.696087	0.486374	0.999988
peak-chr20-41766705-41767470	-0.163217	0.511933	-0.318826	0.749859	0.999988
peak-chr20-41778005-41778633	0.276083	0.422328	0.653718	0.513294	0.999988
peak-chr20-41789592-41789989	-0.144887	0.718946	-0.201528	0.840286	NA
peak-chr20-41816340-41817298	-0.179901	0.300483	-0.598705	0.549369	0.999988
peak-chr20-41818214-41819183	-0.400194	0.341726	-1.17109	0.241561	0.999988
peak-chr20-41820464-41821047	-0.436986	0.442263	-0.988068	0.323119	0.999988
peak-chr20-41823744-41824169	-0.744045	0.623786	-1.19279	0.232952	0.999988
peak-chr20-41830435-41831719	-0.327655	0.319938	-1.02412	0.305777	0.999988
peak-chr20-41866945-41867821	-0.118027	0.371617	-0.317603	0.750786	0.999988
peak-chr20-41872105-41872700	0.00102442	0.395038	0.00259323	0.997931	0.999988
peak-chr20-41884436-41885100	0.324486	0.340821	0.952072	0.34106	0.999988
peak-chr20-42007993-42008519	0.425718	0.500558	0.850487	0.395055	0.999988
peak-chr20-42077270-42077942	0.156498	0.441033	0.354845	0.722706	0.999988
peak-chr20-42085752-42087287	-0.113212	0.109009	-1.03855	0.299014	0.999988
peak-chr20-42135743-42136742	-0.216746	0.177697	-1.21975	0.222559	0.999988
peak-chr20-42142318-42143659	0.0304528	0.113515	0.268271	0.788491	0.999988
peak-chr20-42159298-42159862	-0.235085	0.534613	-0.43973	0.660133	0.999988
peak-chr20-42161394-42162004	0.389677	0.453147	0.859935	0.389825	0.999988
peak-chr20-42166565-42167219	0.538008	0.423706	1.26977	0.204167	0.999988
peak-chr20-42167887-42168196	1.01799	0.878147	1.15925	0.246354	NA
peak-chr20-42169400-42170294	0.144527	0.341202	0.423581	0.671871	0.999988
peak-chr20-42185211-42185524	0.338898	0.491138	0.690025	0.490179	0.999988
peak-chr20-42186223-42186536	-0.441135	0.42059	-1.04885	0.294247	0.999988
peak-chr20-42186766-42187920	-0.191278	0.162877	-1.17437	0.240245	0.999988
peak-chr20-42212471-42212957	-0.563722	0.524617	-1.07454	0.282581	0.999988
peak-chr20-42218729-42219992	-0.0866445	0.128214	-0.675781	0.49918	0.999988
peak-chr20-42281612-42281874	0.201214	0.60584	0.332124	0.739796	NA
peak-chr20-42285614-42286991	-0.166476	0.155815	-1.06842	0.285333	0.999988
peak-chr20-42295052-42296136	0.00783892	0.292304	0.0268177	0.978605	0.999988
peak-chr20-42310065-42310538	0.0622978	0.609636	0.102189	0.918607	NA
peak-chr20-42350406-42350895	-0.388683	0.490502	-0.792419	0.428116	0.999988
peak-chr20-42372761-42373145	0.24657	0.561478	0.439144	0.660557	0.999988
peak-chr20-42375436-42375784	1.38283	0.844677	1.63711	0.101607	NA
peak-chr20-42378243-42378949	0.0993706	0.384117	0.258699	0.795867	0.999988
peak-chr20-42390087-42390346	0.365164	0.742114	0.492059	0.622677	NA
peak-chr20-42453325-42453672	-0.221038	0.565032	-0.391195	0.695653	0.999988
peak-chr20-42473473-42473917	-0.338982	0.533825	-0.635007	0.525424	0.999988
peak-chr20-42478289-42478922	0.257182	0.415991	0.618239	0.536418	0.999988
peak-chr20-42543095-42545110	0.00659022	0.279502	0.0235785	0.981189	0.999988
peak-chr20-42568035-42568766	-0.341003	0.628284	-0.542753	0.5873	0.999988
peak-chr20-42569208-42569885	-0.569017	0.422185	-1.34779	0.177725	0.999988
peak-chr20-42583987-42584425	0.428535	0.550217	0.778846	0.43607	0.999988
peak-chr20-42587720-42588697	0.0945771	0.440905	0.214507	0.830152	0.999988
peak-chr20-42603971-42604263	-0.229002	0.702569	-0.325949	0.744463	NA
peak-chr20-42616216-42616710	-1.02979	0.738709	-1.39404	0.163304	NA
peak-chr20-42617062-42617474	-0.641768	0.654887	-0.979967	0.327102	NA
peak-chr20-42637407-42638558	0.240266	0.348368	0.689691	0.490389	0.999988
peak-chr20-42643956-42644377	0.0507979	0.392719	0.129349	0.897081	0.999988
peak-chr20-42646565-42647563	-0.0775315	0.182849	-0.424019	0.671552	0.999988
peak-chr20-42667223-42668116	-0.285619	0.351987	-0.811448	0.417109	0.999988
peak-chr20-42702942-42703497	-0.0208831	0.58019	-0.0359936	0.971287	0.999988
peak-chr20-42709205-42709925	0.206116	0.359978	0.572579	0.566929	0.999988
peak-chr20-42711942-42712481	0.0704924	0.5644	0.124898	0.900604	0.999988
peak-chr20-42718587-42718997	-0.0695474	0.492167	-0.141309	0.887626	0.999988
peak-chr20-42745099-42745667	-0.302841	0.40898	-0.740479	0.459009	0.999988
peak-chr20-42810248-42810621	-0.474933	0.641308	-0.740569	0.458955	NA
peak-chr20-42815308-42816627	-0.350109	0.391547	-0.894168	0.371232	0.999988
peak-chr20-42818906-42819260	0.335313	0.647096	0.518182	0.604331	NA
peak-chr20-42832768-42833374	-0.120576	0.281649	-0.428107	0.668573	0.999988
peak-chr20-42838740-42840105	0.0728726	0.118921	0.612782	0.54002	0.999988
peak-chr20-42843746-42843959	-0.102072	0.423484	-0.24103	0.809532	0.999988
peak-chr20-42845976-42846436	-0.312567	0.40029	-0.780852	0.43489	0.999988
peak-chr20-42875518-42877026	-0.0045167	0.21274	-0.0212311	0.983061	0.999988
peak-chr20-42924632-42925102	0.555699	0.702672	0.790837	0.429039	NA
peak-chr20-42930721-42932145	-0.454863	0.236499	-1.92331	0.0544406	0.999988
peak-chr20-42938964-42940308	-0.00754712	0.139843	-0.0539685	0.95696	0.999988
peak-chr20-42948466-42948835	0.669889	0.73457	0.911947	0.361796	NA
peak-chr20-42955099-42956132	-0.32982	0.467639	-0.705288	0.480631	0.999988
peak-chr20-42983569-42985268	-0.143598	0.169441	-0.847482	0.396727	0.999988
peak-chr20-42999020-42999927	-0.309506	0.174022	-1.77854	0.0753148	0.999988
peak-chr20-43011231-43011701	-0.0305156	0.492967	-0.0619019	0.950641	0.999988
peak-chr20-43013061-43013720	-0.14748	0.329361	-0.447776	0.654315	0.999988
peak-chr20-43015140-43015466	-0.508728	0.456821	-1.11363	0.265439	0.999988
peak-chr20-43017188-43017612	0.643504	0.502967	1.27942	0.20075	0.999988
peak-chr20-43021783-43022254	0.278001	0.42662	0.651636	0.514636	0.999988
peak-chr20-43022997-43023833	-0.375512	0.427184	-0.879041	0.379379	0.999988
peak-chr20-43027144-43027427	0.489756	0.635207	0.771019	0.440696	0.999988
peak-chr20-43029491-43030775	-0.0622383	0.34396	-0.180946	0.85641	0.999988
peak-chr20-43030959-43031638	-0.148491	0.441456	-0.336368	0.736594	0.999988
peak-chr20-43036025-43036470	0.0865223	0.311674	0.277605	0.781315	0.999988
peak-chr20-43038743-43039182	-0.00972641	0.328753	-0.0295857	0.976397	0.999988
peak-chr20-43039748-43040286	0.00593556	0.334033	0.0177694	0.985823	0.999988
peak-chr20-43047923-43048323	-0.42621	0.538517	-0.79145	0.428681	0.999988
peak-chr20-43062349-43063379	-0.0948059	0.316727	-0.29933	0.764688	0.999988
peak-chr20-43064253-43064642	0.0953859	0.482295	0.197775	0.843221	0.999988
peak-chr20-43064921-43065539	0.433401	0.422109	1.02675	0.304537	0.999988
peak-chr20-43093333-43094078	0.304493	0.453743	0.671068	0.502177	0.999988
peak-chr20-43104001-43105265	-0.0505082	0.169161	-0.298581	0.76526	0.999988
peak-chr20-43113770-43114097	-0.173218	0.678535	-0.255282	0.798505	NA
peak-chr20-43123944-43125177	0.20181	0.14721	1.3709	0.170406	0.999988
peak-chr20-43125652-43126031	0.0927212	0.251056	0.369325	0.711886	0.999988
peak-chr20-43142471-43142783	-0.0975685	0.778355	-0.125352	0.900245	NA
peak-chr20-43150136-43151177	-0.110514	0.139119	-0.794385	0.426972	0.999988
peak-chr20-43159971-43161560	-0.0309316	0.202639	-0.152644	0.878679	0.999988
peak-chr20-43181331-43182554	0.113142	0.209681	0.539589	0.58948	0.999988
peak-chr20-43201179-43202130	0.302515	0.391272	0.773159	0.439428	0.999988
peak-chr20-43205169-43205891	0.401698	0.657564	0.610889	0.541273	NA
peak-chr20-43210960-43211262	0.217437	1.06338	0.204477	0.837981	NA
peak-chr20-43223280-43223950	0.0766603	0.495993	0.154559	0.877169	0.999988
peak-chr20-43237971-43239183	-0.0458129	0.186368	-0.245819	0.805822	0.999988
peak-chr20-43246220-43246936	0.100049	0.519617	0.192543	0.847317	0.999988
peak-chr20-43270837-43271837	0.0742866	0.295175	0.25167	0.801296	0.999988
peak-chr20-43272142-43272758	-0.119798	0.467001	-0.256526	0.797545	0.999988
peak-chr20-43279437-43281440	-0.107981	0.223924	-0.482223	0.629648	0.999988
peak-chr20-43312005-43312751	-0.382408	0.311453	-1.22782	0.219515	0.999988
peak-chr20-43313681-43314216	0.072763	0.391173	0.186012	0.852435	0.999988
peak-chr20-43321545-43322095	0.277256	0.442076	0.627169	0.530548	0.999988
peak-chr20-43331472-43331982	0.341923	0.673969	0.507327	0.611926	NA
peak-chr20-43357466-43358063	-0.189194	0.346271	-0.546375	0.584808	0.999988
peak-chr20-43364820-43365251	-0.0185537	0.447171	-0.0414913	0.966904	0.999988
peak-chr20-43367314-43367939	-0.16619	0.339657	-0.489289	0.624637	0.999988
peak-chr20-43374238-43375005	-0.131902	0.26404	-0.499553	0.61739	0.999988
peak-chr20-43375461-43376584	-0.102136	0.244391	-0.417919	0.676006	0.999988
peak-chr20-43438938-43440149	0.0663296	0.423039	0.156793	0.875408	0.999988
peak-chr20-43466564-43466927	-0.386066	0.721145	-0.535352	0.592407	NA
peak-chr20-43492280-43492705	-0.472824	0.567486	-0.833191	0.404737	0.999988
peak-chr20-43496118-43496561	-0.560412	0.563878	-0.993852	0.320295	0.999988
peak-chr20-43513603-43514895	-0.0261725	0.124205	-0.210719	0.833106	0.999988
peak-chr20-43523570-43524338	0.755613	0.544422	1.38792	0.165163	0.999988
peak-chr20-43530682-43530997	-0.630377	0.57189	-1.10227	0.270344	0.999988
peak-chr20-43538134-43539567	-0.20721	0.18982	-1.09162	0.275002	0.999988
peak-chr20-43581208-43581868	-0.402953	0.62172	-0.648126	0.516904	0.999988
peak-chr20-43588290-43589518	0.00206883	0.152176	0.013595	0.989153	0.999988
peak-chr20-43594672-43595801	-0.00794392	0.145271	-0.0546836	0.956391	0.999988
peak-chr20-43596209-43596615	-0.09941	0.442866	-0.22447	0.822392	0.999988
peak-chr20-43619137-43619561	-0.127319	0.75668	-0.16826	0.866379	NA
peak-chr20-43625869-43626085	0.711544	0.881794	0.806929	0.419708	NA
peak-chr20-43635726-43636090	1.6739	0.780609	2.14435	0.0320047	NA
peak-chr20-43639772-43640056	0.196444	0.641664	0.306147	0.759493	NA
peak-chr20-43649164-43649617	0.245212	0.546688	0.44854	0.653763	0.999988
peak-chr20-43664813-43665195	0.323179	0.525302	0.615225	0.538406	0.999988
peak-chr20-43665543-43666062	0.0386513	0.453293	0.0852678	0.932049	0.999988
peak-chr20-43670298-43670614	0.141061	0.517242	0.272718	0.78507	0.999988
peak-chr20-43672741-43673257	0.343078	0.473616	0.72438	0.468833	0.999988
peak-chr20-43685103-43685836	-0.544889	0.472526	-1.15314	0.248853	0.999988
peak-chr20-43689951-43690272	0.0841229	0.538669	0.156168	0.8759	0.999988
peak-chr20-43696184-43696647	-0.549069	0.539788	-1.01719	0.309061	0.999988
peak-chr20-43726463-43727488	0.29607	0.457096	0.64772	0.517166	0.999988
peak-chr20-43739955-43740929	0.237418	0.491892	0.482662	0.629336	0.999988
peak-chr20-43882833-43883805	0.300024	0.342632	0.875646	0.381222	0.999988
peak-chr20-43912342-43912619	-0.0287144	0.724805	-0.0396167	0.968399	NA
peak-chr20-43919421-43919895	0.19961	0.374064	0.533625	0.593601	0.999988
peak-chr20-43921806-43922769	-0.0344135	0.222424	-0.15472	0.877042	0.999988
peak-chr20-43929629-43929954	0.533132	0.662099	0.805215	0.420696	NA
peak-chr20-43936720-43937314	-0.0439218	0.435958	-0.100748	0.919751	0.999988
peak-chr20-43940092-43940579	-0.284017	0.400616	-0.70895	0.478355	0.999988
peak-chr20-43948098-43948972	-0.00887562	0.433202	-0.0204884	0.983654	0.999988
peak-chr20-43951553-43952064	0.0706258	0.42244	0.167186	0.867224	0.999988
peak-chr20-43957065-43957625	-0.419888	0.39286	-1.0688	0.285161	0.999988
peak-chr20-43965145-43965808	0.173514	0.285553	0.607643	0.543424	0.999988
peak-chr20-43970556-43971365	-0.121758	0.223827	-0.543982	0.586454	0.999988
peak-chr20-43972890-43973203	0.481616	0.34849	1.38201	0.166969	0.999988
peak-chr20-43976359-43977425	0.0622254	0.212802	0.29241	0.769973	0.999988
peak-chr20-43983889-43984195	0.576643	0.463804	1.24329	0.213761	0.999988
peak-chr20-43985877-43986459	-0.0848345	0.303492	-0.279528	0.77984	0.999988
peak-chr20-43986560-43987295	-0.209794	0.191338	-1.09646	0.272879	0.999988
peak-chr20-43991436-43992414	0.0169416	0.114593	0.147842	0.882467	0.999988
peak-chr20-44001292-44002853	-0.0811629	0.170709	-0.475445	0.63447	0.999988
peak-chr20-44034239-44036346	-0.199927	0.148897	-1.34273	0.17936	0.999988
peak-chr20-44044521-44045104	-0.0537733	0.192274	-0.279671	0.77973	0.999988
peak-chr20-44047972-44048894	-0.0800096	0.131387	-0.608964	0.542548	0.999988
peak-chr20-44054730-44056826	0.485433	0.354397	1.36974	0.170767	0.999988
peak-chr20-44065292-44066061	-0.0983987	0.218525	-0.450286	0.652505	0.999988
peak-chr20-44078816-44079342	-0.839893	0.65937	-1.27378	0.202741	NA
peak-chr20-44097938-44099974	0.0370006	0.202413	0.182798	0.854957	0.999988
peak-chr20-44258161-44258650	0.253762	0.497214	0.510368	0.609794	0.999988
peak-chr20-44333884-44334231	-0.649071	0.635843	-1.0208	0.307347	NA
peak-chr20-44399456-44400523	0.383958	0.320541	1.19784	0.230978	0.999988
peak-chr20-44407583-44408295	0.190522	0.346752	0.549447	0.582699	0.999988
peak-chr20-44409463-44410659	-0.0928821	0.336538	-0.275993	0.782554	0.999988
peak-chr20-44420049-44421452	-0.0990972	0.176163	-0.562531	0.573754	0.999988
peak-chr20-44427635-44428481	-0.095804	0.439654	-0.217908	0.827501	0.999988
peak-chr20-44440672-44441402	0.0203811	0.120117	0.169677	0.865264	0.999988
peak-chr20-44451248-44452276	0.117641	0.323191	0.363997	0.71586	0.999988
peak-chr20-44452472-44453488	0.183459	0.317712	0.577438	0.563644	0.999988
peak-chr20-44461944-44463295	-0.142268	0.165566	-0.859287	0.390182	0.999988
peak-chr20-44485520-44486769	-0.124743	0.125421	-0.994595	0.319933	0.999988
peak-chr20-44509386-44510158	-0.243454	0.162682	-1.4965	0.134524	0.999988
peak-chr20-44513658-44513896	-0.426526	0.407303	-1.0472	0.295009	0.999988
peak-chr20-44518712-44520592	0.0982243	0.144639	0.679098	0.497076	0.999988
peak-chr20-44534286-44534641	0.165971	0.416467	0.398522	0.690245	0.999988
peak-chr20-44539270-44540183	0.127835	0.222812	0.573734	0.566148	0.999988
peak-chr20-44540306-44540977	0.222459	0.39345	0.565405	0.571799	0.999988
peak-chr20-44548250-44548756	0.2225	0.54933	0.405039	0.685449	0.999988
peak-chr20-44552972-44554054	0.1649	0.244783	0.673661	0.500527	0.999988
peak-chr20-44562284-44564474	0.00871742	0.107601	0.0810164	0.935429	0.999988
peak-chr20-44572757-44573253	0.142748	0.264471	0.53975	0.58937	0.999988
peak-chr20-44574429-44574702	-0.148777	0.4547	-0.327199	0.743517	0.999988
peak-chr20-44578015-44579311	-0.264953	0.212659	-1.2459	0.212799	0.999988
peak-chr20-44591614-44592112	0.409187	0.471505	0.867833	0.385486	0.999988
peak-chr20-44597552-44597768	0.372967	0.37641	0.990852	0.321758	0.999988
peak-chr20-44599792-44601483	0.110422	0.119881	0.921103	0.356997	0.999988
peak-chr20-44615601-44616481	-0.171398	0.333466	-0.513989	0.60726	0.999988
peak-chr20-44639090-44639491	-0.0867552	0.42757	-0.202903	0.839211	0.999988
peak-chr20-44640363-44640803	0.144904	0.442481	0.327481	0.743304	0.999988
peak-chr20-44642408-44643266	0.0185723	0.19238	0.0965394	0.923092	0.999988
peak-chr20-44649274-44649483	0.429982	0.607144	0.708204	0.478819	0.999988
peak-chr20-44650026-44651860	0.0139147	0.151964	0.091566	0.927043	0.999988
peak-chr20-44652744-44653002	-0.166764	0.390602	-0.426941	0.669422	0.999988
peak-chr20-44659996-44661138	-0.0353613	0.157691	-0.224245	0.822567	0.999988
peak-chr20-44680522-44681029	0.17511	0.330714	0.529492	0.596464	0.999988
peak-chr20-44686591-44688038	-0.154879	0.150786	-1.02714	0.304354	0.999988
peak-chr20-44699062-44699531	0.0450798	0.515326	0.0874782	0.930291	0.999988
peak-chr20-44705198-44705929	-0.320168	0.245657	-1.30331	0.192468	0.999988
peak-chr20-44707477-44707840	0.116808	0.550038	0.212363	0.831824	0.999988
peak-chr20-44717735-44719047	-0.106448	0.120749	-0.881567	0.378011	0.999988
peak-chr20-44728053-44728746	0.10792	0.453292	0.238081	0.811819	0.999988
peak-chr20-44739698-44740343	1.75631	0.52585	3.33995	0.00083793	0.78146
peak-chr20-44746376-44747527	0.0475944	0.225428	0.211129	0.832786	0.999988
peak-chr20-44747662-44748275	1.44589	0.984494	1.46866	0.141924	0.999988
peak-chr20-44757213-44757789	-0.32786	0.373801	-0.877099	0.380433	0.999988
peak-chr20-44761269-44761676	-0.0448098	0.311962	-0.143638	0.885786	0.999988
peak-chr20-44764202-44765010	0.430273	0.271194	1.58659	0.112606	0.999988
peak-chr20-44774228-44775026	-0.286718	0.366297	-0.782749	0.433775	0.999988
peak-chr20-44796789-44797561	0.546546	0.408539	1.33781	0.180959	0.999988
peak-chr20-44797909-44798675	-0.00951032	0.48461	-0.0196247	0.984343	0.999988
peak-chr20-44805109-44806121	0.379583	0.190379	1.99383	0.0461703	0.999988
peak-chr20-44807496-44807856	-0.142275	0.39584	-0.359426	0.719276	0.999988
peak-chr20-44817245-44818319	-0.0219501	0.325979	-0.067336	0.946314	0.999988
peak-chr20-44823837-44824703	0.22836	0.328606	0.694935	0.487096	0.999988
peak-chr20-44834679-44835095	-0.0684994	0.463719	-0.147718	0.882566	0.999988
peak-chr20-44835524-44836292	-0.253292	0.293923	-0.861764	0.388817	0.999988
peak-chr20-44838559-44838938	-0.303561	0.439115	-0.691301	0.489376	0.999988
peak-chr20-44849056-44850223	-0.0755335	0.132305	-0.570904	0.568064	0.999988
peak-chr20-44851254-44851707	-0.289337	0.266405	-1.08608	0.277444	0.999988
peak-chr20-44856778-44857830	-0.0941814	0.278848	-0.337752	0.73555	0.999988
peak-chr20-44858769-44859130	-0.250983	0.352951	-0.7111	0.477022	0.999988
peak-chr20-44862266-44862688	-0.747913	0.461241	-1.62152	0.104906	0.999988
peak-chr20-44863343-44863975	0.386678	0.418435	0.924105	0.355431	0.999988
peak-chr20-44872501-44873106	0.0162424	0.238104	0.0682157	0.945614	0.999988
peak-chr20-44875170-44875698	-0.195199	0.276743	-0.705345	0.480596	0.999988
peak-chr20-44881976-44882439	-0.415169	0.400657	-1.03622	0.300099	0.999988
peak-chr20-44883947-44884658	0.168582	0.264296	0.637855	0.523568	0.999988
peak-chr20-44889206-44889512	-0.218753	0.812609	-0.269199	0.787777	NA
peak-chr20-44889971-44890435	-0.595795	0.532793	-1.11825	0.263461	0.999988
peak-chr20-44893375-44893960	-0.497345	0.464956	-1.06966	0.284772	0.999988
peak-chr20-44898040-44898621	0.489003	0.534642	0.914635	0.360383	0.999988
peak-chr20-44899378-44899922	-0.113409	0.45963	-0.246739	0.80511	0.999988
peak-chr20-44904130-44904461	-1.22436	0.501078	-2.44346	0.0145472	0.999988
peak-chr20-44905176-44905561	0.383668	0.416514	0.921141	0.356977	0.999988
peak-chr20-44907629-44908212	-0.458657	0.327559	-1.40023	0.161445	0.999988
peak-chr20-44912101-44912438	0.469253	0.510742	0.918766	0.358218	0.999988
peak-chr20-44920030-44920617	-0.3504	0.328018	-1.06823	0.285415	0.999988
peak-chr20-44927535-44928259	0.0396198	0.331449	0.119535	0.904851	0.999988
peak-chr20-44935712-44937759	-0.203885	0.131789	-1.54706	0.12185	0.999988
peak-chr20-44945571-44946890	0.224219	0.371612	0.603369	0.546263	0.999988
peak-chr20-44958458-44959397	-0.0178458	0.461897	-0.0386358	0.969181	0.999988
peak-chr20-44966095-44966875	0.115897	0.456742	0.253748	0.799691	0.999988
peak-chr20-44971957-44972587	0.164631	0.389392	0.42279	0.672448	0.999988
peak-chr20-44976930-44979546	-0.0766732	0.157356	-0.487259	0.626075	0.999988
peak-chr20-44984496-44984776	-0.062828	0.65208	-0.0963502	0.923242	NA
peak-chr20-44985692-44986681	0.579736	0.458436	1.2646	0.206016	0.999988
peak-chr20-44992345-44993361	-0.0534895	0.1696	-0.315386	0.752469	0.999988
peak-chr20-44994315-44994717	-0.534374	0.311699	-1.71439	0.0864575	0.999988
peak-chr20-44996901-44997600	0.299794	0.222095	1.34984	0.177066	0.999988
peak-chr20-45001738-45002100	-0.883771	0.447934	-1.973	0.048496	0.999988
peak-chr20-45004285-45004822	0.33252	0.405829	0.81936	0.412581	0.999988
peak-chr20-45017063-45018045	0.596637	0.279609	2.13383	0.032857	0.999988
peak-chr20-45028020-45028519	-0.0320362	0.353411	-0.0906485	0.927772	0.999988
peak-chr20-45028935-45029284	-0.353322	0.45137	-0.782777	0.433758	0.999988
peak-chr20-45030172-45030420	1.07182	0.588107	1.82248	0.0683819	0.999988
peak-chr20-45034550-45036057	-0.11388	0.105841	-1.07596	0.281944	0.999988
peak-chr20-45039594-45039905	0.141115	0.276744	0.50991	0.610114	0.999988
peak-chr20-45052606-45052883	0.259981	0.843571	0.308191	0.757937	NA
peak-chr20-45066829-45067182	-0.186856	0.562636	-0.332109	0.739807	0.999988
peak-chr20-45070599-45071043	0.475221	0.516824	0.919503	0.357833	0.999988
peak-chr20-45087288-45088313	-0.209233	0.284738	-0.734825	0.462446	0.999988
peak-chr20-45141560-45142491	0.0613403	0.20579	0.298073	0.765647	0.999988
peak-chr20-45149628-45150223	-0.206135	0.365286	-0.56431	0.572543	0.999988
peak-chr20-45186204-45186422	0.121661	0.758308	0.160437	0.872537	NA
peak-chr20-45187101-45187541	0.706925	0.374401	1.88815	0.0590059	0.999988
peak-chr20-45190914-45191826	-0.191791	0.220683	-0.869079	0.384804	0.999988
peak-chr20-45197141-45198081	-0.64508	0.328421	-1.96419	0.0495083	0.999988
peak-chr20-45202284-45202503	-0.111783	0.47957	-0.233089	0.815692	0.999988
peak-chr20-45308955-45310522	-0.324843	0.401893	-0.808282	0.418928	0.999988
peak-chr20-45317558-45318660	-0.107178	0.133617	-0.802131	0.422477	0.999988
peak-chr20-45324230-45325670	0.139364	0.255937	0.544524	0.586081	0.999988
peak-chr20-45331759-45332447	0.320968	0.445991	0.719673	0.471727	0.999988
peak-chr20-45337734-45338946	0.0359323	0.252405	0.14236	0.886796	0.999988
peak-chr20-45376602-45377114	-0.410063	0.401712	-1.02079	0.307354	0.999988
peak-chr20-45381390-45381801	-0.333947	0.638192	-0.52327	0.600786	NA
peak-chr20-45386764-45387077	0.140511	0.674483	0.208324	0.834976	NA
peak-chr20-45428427-45429315	0.118314	0.314616	0.37606	0.706873	0.999988
peak-chr20-45439545-45440427	0.331905	0.331745	1.00048	0.317077	0.999988
peak-chr20-45443164-45444064	-0.0939636	0.226952	-0.414023	0.678857	0.999988
peak-chr20-45523222-45523587	-1.51552	0.752714	-2.0134	0.0440723	NA
peak-chr20-45557100-45557662	0.0623285	0.34471	0.180814	0.856513	0.999988
peak-chr20-45559622-45559886	-0.320058	0.69344	-0.461551	0.644403	NA
peak-chr20-45574203-45574588	0.177803	0.55691	0.319266	0.749524	0.999988
peak-chr20-45587627-45588118	0.061011	0.384423	0.158708	0.873899	0.999988
peak-chr20-45599881-45600218	0.97856	0.665994	1.46932	0.141745	NA
peak-chr20-45623045-45623362	0.406018	1.03274	0.393146	0.694212	NA
peak-chr20-45624213-45624561	0.597218	0.888673	0.672033	0.501563	NA
peak-chr20-45779145-45779643	-0.453685	0.507335	-0.894251	0.371188	0.999988
peak-chr20-45785062-45785588	-0.106359	0.43937	-0.242071	0.808725	0.999988
peak-chr20-45799497-45800267	-0.246474	0.352618	-0.698981	0.484564	0.999988
peak-chr20-45809965-45810319	0.511332	0.488283	1.0472	0.295006	0.999988
peak-chr20-45824965-45825622	-0.235074	0.282268	-0.832803	0.404956	0.999988
peak-chr20-45829100-45829723	0.142724	0.25143	0.567647	0.570274	0.999988
peak-chr20-45834234-45834777	-0.158829	0.407416	-0.389845	0.696651	0.999988
peak-chr20-45843962-45844405	-0.281687	0.770064	-0.365797	0.714516	NA
peak-chr20-45845487-45846215	-0.50772	0.419426	-1.21051	0.226083	0.999988
peak-chr20-45846497-45846942	0.154162	0.659486	0.233761	0.81517	NA
peak-chr20-45852886-45853535	0.977852	0.656656	1.48914	0.136451	NA
peak-chr20-45859556-45860139	0.303227	0.582725	0.520361	0.602812	0.999988
peak-chr20-45866430-45866935	-0.576835	0.36501	-1.58032	0.114033	0.999988
peak-chr20-45870995-45871520	0.262296	0.473365	0.554111	0.579503	0.999988
peak-chr20-45873160-45873648	0.278778	0.634481	0.43938	0.660386	NA
peak-chr20-45878120-45878591	0.50994	0.785338	0.649325	0.516128	NA
peak-chr20-45885423-45886146	0.234212	0.326045	0.718343	0.472546	0.999988
peak-chr20-45892175-45892849	0.049315	0.294332	0.167549	0.866938	0.999988
peak-chr20-45901657-45901923	0.266843	0.388572	0.686729	0.492254	0.999988
peak-chr20-45903088-45903790	0.178557	0.185839	0.960816	0.336645	0.999988
peak-chr20-45909201-45909899	0.29073	0.50969	0.570406	0.568403	0.999988
peak-chr20-45910149-45910442	0.0044805	0.601479	0.00744914	0.994056	NA
peak-chr20-45913903-45914227	-0.615218	0.888216	-0.692645	0.488533	NA
peak-chr20-45923951-45925353	-0.173791	0.149622	-1.16154	0.245424	0.999988
peak-chr20-45933002-45933719	0.374922	0.402373	0.931776	0.351452	0.999988
peak-chr20-45937455-45937664	0.708629	0.783927	0.903948	0.366023	NA
peak-chr20-45941647-45941937	0.397117	0.477496	0.831665	0.405598	0.999988
peak-chr20-45944478-45944763	0.218186	0.394042	0.553713	0.579775	0.999988
peak-chr20-45945896-45946565	0.259127	0.183986	1.4084	0.159012	0.999988
peak-chr20-45946952-45948082	0.246434	0.188894	1.30461	0.192024	0.999988
peak-chr20-45949880-45950575	0.188644	0.263576	0.715712	0.474169	0.999988
peak-chr20-45960084-45960604	-0.122041	0.224025	-0.544766	0.585914	0.999988
peak-chr20-45962361-45963337	0.269835	0.208105	1.29663	0.194759	0.999988
peak-chr20-45966500-45966717	0.757453	0.579762	1.30649	0.191386	0.999988
peak-chr20-45969638-45970107	-0.317461	0.435698	-0.728627	0.46623	0.999988
peak-chr20-45980796-45981677	-0.291723	0.213802	-1.36445	0.172425	0.999988
peak-chr20-45985348-45986827	0.0186165	0.138124	0.13478	0.892786	0.999988
peak-chr20-45987479-45988189	0.115658	0.200135	0.5779	0.563332	0.999988
peak-chr20-45988964-45989879	0.0992345	0.162906	0.609152	0.542423	0.999988
peak-chr20-46012543-46013296	0.0254389	0.232967	0.109195	0.913048	0.999988
peak-chr20-46020628-46021853	0.262408	0.304651	0.86134	0.389051	0.999988
peak-chr20-46081864-46082405	0.415069	0.615552	0.674304	0.500118	NA
peak-chr20-46083890-46084252	0.265867	0.727624	0.36539	0.71482	NA
peak-chr20-46092931-46093735	0.0423798	0.210162	0.201653	0.840188	0.999988
peak-chr20-46115875-46116622	1.54404	0.600632	2.5707	0.0101493	0.999988
peak-chr20-46121712-46122878	0.537505	0.265883	2.02159	0.0432191	0.999988
peak-chr20-46129983-46131313	-0.108495	0.154403	-0.702674	0.482259	0.999988
peak-chr20-46145444-46145944	-0.187204	0.507986	-0.368522	0.712484	0.999988
peak-chr20-46171367-46172226	0.249192	0.536951	0.464087	0.642585	0.999988
peak-chr20-46180633-46180937	0.32924	0.568692	0.578941	0.562629	0.999988
peak-chr20-46193988-46194510	0.344238	0.478785	0.718982	0.472152	0.999988
peak-chr20-46196427-46197584	0.165739	0.313798	0.52817	0.597381	0.999988
peak-chr20-46203720-46204014	-0.157585	0.533425	-0.29542	0.767673	0.999988
peak-chr20-46205332-46205824	-0.314782	0.333537	-0.94377	0.345287	0.999988
peak-chr20-46212348-46213250	0.216882	0.484724	0.447435	0.654561	0.999988
peak-chr20-46227499-46228104	-0.207832	0.567937	-0.365942	0.714408	0.999988
peak-chr20-46232954-46233185	-0.817857	0.694108	-1.17829	0.238683	NA
peak-chr20-46234695-46236232	-0.329035	0.191786	-1.71563	0.086229	0.999988
peak-chr20-46239053-46239923	-0.0340019	0.217792	-0.156121	0.875938	0.999988
peak-chr20-46288879-46289267	0.0323923	0.592935	0.0546305	0.956433	0.999988
peak-chr20-46292153-46293156	0.238891	0.355965	0.671107	0.502152	0.999988
peak-chr20-46306451-46307190	0.252104	0.352921	0.714335	0.47502	0.999988
peak-chr20-46315376-46315696	-0.222423	0.625017	-0.355867	0.72194	NA
peak-chr20-46333853-46334295	-0.489375	0.547975	-0.893061	0.371824	0.999988
peak-chr20-46339737-46340603	0.0186407	0.299972	0.0621414	0.95045	0.999988
peak-chr20-46354055-46354635	-0.336186	0.416617	-0.806943	0.419699	0.999988
peak-chr20-46370520-46371326	0.0168693	0.356557	0.0473115	0.962265	0.999988
peak-chr20-46389871-46390604	0.103333	0.515976	0.200266	0.841272	0.999988
peak-chr20-46402627-46403426	-0.12669	0.325855	-0.388794	0.697428	0.999988
peak-chr20-46410279-46410720	-0.512905	0.337831	-1.51823	0.128956	0.999988
peak-chr20-46413427-46415783	0.0784449	0.15968	0.491262	0.623241	0.999988
peak-chr20-46420547-46421420	-0.200952	0.173167	-1.16045	0.245864	0.999988
peak-chr20-46424044-46424472	0.258128	0.320198	0.806151	0.420156	0.999988
peak-chr20-46428069-46428401	-0.449575	0.675784	-0.665265	0.505881	NA
peak-chr20-46473884-46474675	-0.109702	0.351728	-0.311894	0.755121	0.999988
peak-chr20-46476566-46477717	-0.0342484	0.242944	-0.140972	0.887892	0.999988
peak-chr20-46485938-46487360	0.185514	0.269206	0.689115	0.490751	0.999988
peak-chr20-46499559-46499827	0.855069	0.920356	0.929064	0.352856	NA
peak-chr20-46505113-46505513	0.664479	0.684561	0.970665	0.331715	NA
peak-chr20-46507164-46507772	0.617532	0.62363	0.990221	0.322066	0.999988
peak-chr20-46515563-46515922	-0.517715	0.657668	-0.787198	0.431166	NA
peak-chr20-46535996-46536496	0.362674	0.619409	0.585517	0.5582	0.999988
peak-chr20-46539595-46540144	0.286783	0.586717	0.488793	0.624988	0.999988
peak-chr20-46541946-46542278	-0.130752	0.674245	-0.193923	0.846236	NA
peak-chr20-46555879-46557032	0.231191	0.213766	1.08151	0.279468	0.999988
peak-chr20-46558153-46558796	0.153316	0.37952	0.403974	0.686232	0.999988
peak-chr20-46577942-46578309	-0.243574	0.475981	-0.51173	0.60884	0.999988
peak-chr20-46578771-46579691	0.0230371	0.208066	0.11072	0.911838	0.999988
peak-chr20-46580187-46580714	0.558422	0.452551	1.23394	0.217225	0.999988
peak-chr20-46599034-46599625	0.0782804	0.444514	0.176104	0.860213	0.999988
peak-chr20-46600667-46601646	-0.0985201	0.369533	-0.266607	0.789772	0.999988
peak-chr20-46606344-46607096	-0.568841	0.435018	-1.30762	0.191001	0.999988
peak-chr20-46611718-46612548	-0.178345	0.548327	-0.325253	0.74499	0.999988
peak-chr20-46617404-46618036	-0.39757	0.198377	-2.00411	0.045058	0.999988
peak-chr20-46618436-46619774	-0.0763353	0.167633	-0.45537	0.648843	0.999988
peak-chr20-46653687-46654244	-0.207019	0.575372	-0.3598	0.718997	0.999988
peak-chr20-46744083-46744834	-0.33214	0.504343	-0.658559	0.510179	0.999988
peak-chr20-46775693-46776375	0.066765	0.515129	0.129608	0.896876	0.999988
peak-chr20-46782040-46782751	-0.333748	0.167173	-1.99642	0.045888	0.999988
peak-chr20-46783941-46784477	-0.145804	0.274152	-0.531837	0.594839	0.999988
peak-chr20-46795036-46795586	0.668127	0.658737	1.01425	0.310462	NA
peak-chr20-46806319-46806750	0.361229	0.812863	0.444391	0.65676	NA
peak-chr20-46808574-46809190	-0.110145	0.274067	-0.40189	0.687765	0.999988
peak-chr20-46818008-46818257	0.357474	0.816477	0.437825	0.661513	NA
peak-chr20-46820034-46820242	0.442194	0.87067	0.507878	0.611539	NA
peak-chr20-46825040-46826069	0.140681	0.342334	0.410948	0.681111	0.999988
peak-chr20-46840042-46840354	0.633909	0.71056	0.892126	0.372325	NA
peak-chr20-46858862-46859361	-0.242722	0.492303	-0.493033	0.621989	0.999988
peak-chr20-46864594-46865756	0.0603257	0.271985	0.221798	0.824471	0.999988
peak-chr20-46867113-46867514	0.352292	0.517696	0.6805	0.496188	0.999988
peak-chr20-46888947-46889473	-0.998943	0.740402	-1.34919	0.177276	NA
peak-chr20-46890307-46891007	-0.238747	0.454556	-0.525232	0.599422	0.999988
peak-chr20-46891312-46891777	-0.225004	0.574335	-0.391765	0.695232	0.999988
peak-chr20-46904070-46904357	-1.70191	1.13216	-1.50324	0.132778	NA
peak-chr20-46905940-46906292	-0.112282	0.929355	-0.120818	0.903835	NA
peak-chr20-46912278-46912907	-0.0161652	0.417027	-0.0387629	0.969079	0.999988
peak-chr20-46927586-46928496	-0.44519	0.301524	-1.47647	0.139819	0.999988
peak-chr20-46967905-46968466	-0.000962494	0.550697	-0.00174777	0.998605	0.999988
peak-chr20-46978448-46979729	0.0846315	0.365996	0.231236	0.817131	0.999988
peak-chr20-47002684-47003641	-0.0383525	0.324468	-0.118201	0.905908	0.999988
peak-chr20-47025683-47026179	-0.298329	0.430575	-0.692863	0.488395	0.999988
peak-chr20-47027452-47028175	0.268582	0.45336	0.592425	0.553566	0.999988
peak-chr20-47033399-47033609	-1.11267	0.736155	-1.51146	0.130671	NA
peak-chr20-47035235-47035880	-0.0807979	0.366686	-0.220346	0.825602	0.999988
peak-chr20-47055075-47055296	0.0471947	0.829809	0.0568742	0.954645	NA
peak-chr20-47091210-47092617	0.00708839	0.179543	0.0394802	0.968508	0.999988
peak-chr20-47096676-47097589	0.147348	0.250734	0.587669	0.556755	0.999988
peak-chr20-47113077-47113877	-0.165659	0.179877	-0.920958	0.357072	0.999988
peak-chr20-47115570-47116091	-0.0266521	0.359596	-0.0741169	0.940917	0.999988
peak-chr20-47116901-47117205	0.266656	0.38853	0.686319	0.492512	0.999988
peak-chr20-47119204-47120231	-0.188904	0.268621	-0.703234	0.48191	0.999988
peak-chr20-47139695-47141035	-0.386575	0.352709	-1.09602	0.273072	0.999988
peak-chr20-47148503-47148934	0.820491	0.46738	1.75551	0.0791714	0.999988
peak-chr20-47149499-47149909	-0.494289	0.628018	-0.787061	0.431246	NA
peak-chr20-47161539-47162021	-0.59534	0.581309	-1.02414	0.305771	0.999988
peak-chr20-47167165-47167849	-0.470474	0.406046	-1.15867	0.24659	0.999988
peak-chr20-47173316-47173857	0.109611	0.508996	0.215347	0.829497	0.999988
peak-chr20-47189410-47190397	-0.220372	0.218094	-1.01044	0.312284	0.999988
peak-chr20-47190941-47191303	-0.253175	0.465942	-0.543361	0.586881	0.999988
peak-chr20-47201395-47201923	-0.214631	0.684278	-0.313661	0.753778	NA
peak-chr20-47225106-47226446	-0.334313	0.306596	-1.0904	0.275535	0.999988
peak-chr20-47236758-47238555	-0.0849384	0.158626	-0.535464	0.592329	0.999988
peak-chr20-47252332-47253094	-0.453419	0.505172	-0.897554	0.369423	0.999988
peak-chr20-47274057-47275286	0.05042	0.285856	0.176382	0.859994	0.999988
peak-chr20-47284441-47285510	0.898272	0.542968	1.65437	0.0980516	0.999988
peak-chr20-47298928-47299907	-0.183584	0.177399	-1.03487	0.300731	0.999988
peak-chr20-47307365-47307838	-0.251722	0.508607	-0.494925	0.620653	0.999988
peak-chr20-47308085-47308486	-0.0355849	0.667586	-0.0533038	0.95749	NA
peak-chr20-47314208-47315030	-0.137877	0.318048	-0.433511	0.664643	0.999988
peak-chr20-47318989-47319386	0.93689	0.65535	1.4296	0.152831	NA
peak-chr20-47338446-47340310	-0.22832	0.130977	-1.74321	0.0812968	0.999988
peak-chr20-47341010-47341309	-0.69411	0.483643	-1.43517	0.151238	0.999988
peak-chr20-47342116-47342496	0.130353	0.338438	0.385162	0.700117	0.999988
peak-chr20-47349128-47350130	0.0905629	0.370131	0.244678	0.806706	0.999988
peak-chr20-47354640-47355791	-0.122941	0.335804	-0.36611	0.714283	0.999988
peak-chr20-47363531-47364724	-0.365907	0.415326	-0.881012	0.378312	0.999988
peak-chr20-47367684-47368163	0.248147	0.592929	0.41851	0.675574	0.999988
peak-chr20-47376216-47377541	0.0143638	0.295395	0.0486259	0.961217	0.999988
peak-chr20-47385983-47386438	-0.3318	0.590102	-0.562275	0.573929	0.999988
peak-chr20-47386617-47386981	0.100944	0.614368	0.164306	0.86949	NA
peak-chr20-47390346-47390985	-0.64802	0.491785	-1.31769	0.187608	0.999988
peak-chr20-47392712-47393292	0.169504	0.503979	0.336331	0.736621	0.999988
peak-chr20-47400387-47400708	0.70857	0.695056	1.01944	0.307993	NA
peak-chr20-47404636-47404979	-0.48602	0.343361	-1.41548	0.156929	0.999988
peak-chr20-47407164-47408035	-0.472499	0.174047	-2.71478	0.00663208	0.999988
peak-chr20-47410964-47411293	-0.278343	0.417586	-0.666553	0.505058	0.999988
peak-chr20-47424564-47425315	-0.238168	0.556034	-0.428333	0.668408	0.999988
peak-chr20-47430599-47431248	-0.317087	0.519053	-0.610894	0.54127	0.999988
peak-chr20-47436736-47437491	0.377355	0.394233	0.957186	0.338473	0.999988
peak-chr20-47440502-47440769	0.155261	0.389444	0.398674	0.690133	0.999988
peak-chr20-47443661-47445430	0.0214716	0.134215	0.15998	0.872897	0.999988
peak-chr20-47458117-47458860	-0.00259976	0.291787	-0.00890978	0.992891	0.999988
peak-chr20-47470145-47471141	-0.195036	0.26634	-0.732283	0.463996	0.999988
peak-chr20-47513827-47514517	0.116555	0.289164	0.403078	0.686891	0.999988
peak-chr20-47521082-47522136	-0.0891223	0.447941	-0.19896	0.842294	0.999988
peak-chr20-47526837-47527417	0.214096	0.356497	0.600555	0.548137	0.999988
peak-chr20-47528517-47529239	0.62468	0.435519	1.43433	0.151477	0.999988
peak-chr20-47537467-47539019	-0.0336637	0.132713	-0.253658	0.79976	0.999988
peak-chr20-47549279-47550337	0.153546	0.254137	0.604186	0.54572	0.999988
peak-chr20-47562169-47562914	0.0706764	0.410731	0.172075	0.863379	0.999988
peak-chr20-47599892-47600539	-0.197928	0.235747	-0.839577	0.401145	0.999988
peak-chr20-47604596-47604977	0.502339	0.597742	0.840394	0.400687	0.999988
peak-chr20-47609650-47610389	0.113363	0.451652	0.250997	0.801816	0.999988
peak-chr20-47612158-47612541	0.583246	0.648654	0.899164	0.368565	NA
peak-chr20-47616583-47618093	0.131459	0.282719	0.464981	0.641945	0.999988
peak-chr20-47662269-47663717	-0.0913759	0.112967	-0.808871	0.418589	0.999988
peak-chr20-47682697-47683054	-0.508877	0.944556	-0.538747	0.590061	NA
peak-chr20-47717322-47718367	0.642543	0.525645	1.22239	0.22156	0.999988
peak-chr20-47735001-47735248	0.357656	0.90162	0.396682	0.691602	NA
peak-chr20-47736346-47736873	-0.546263	0.640994	-0.852213	0.394096	NA
peak-chr20-47749483-47750465	0.120954	0.445486	0.27151	0.785999	0.999988
peak-chr20-47756976-47757279	1.52607	0.867916	1.75832	0.0786936	NA
peak-chr20-47766242-47766621	0.46305	0.798164	0.580145	0.561817	NA
peak-chr20-47783024-47783566	1.66446	0.803425	2.07171	0.0382929	NA
peak-chr20-47795830-47796797	0.0745064	0.356231	0.209152	0.83433	0.999988
peak-chr20-47803435-47805275	-0.037732	0.12458	-0.302874	0.761986	0.999988
peak-chr20-47833551-47834023	-0.0398051	0.225908	-0.1762	0.860137	0.999988
peak-chr20-47835396-47836575	0.00850421	0.156087	0.0544836	0.95655	0.999988
peak-chr20-47846282-47847550	-0.245497	0.225455	-1.0889	0.276199	0.999988
peak-chr20-47854026-47854604	-0.644096	0.539798	-1.19322	0.232784	0.999988
peak-chr20-47862605-47863539	-0.0732552	0.396488	-0.18476	0.853417	0.999988
peak-chr20-47872629-47873378	0.0612068	0.474173	0.129081	0.897293	0.999988
peak-chr20-47892757-47893288	-0.2208	0.270652	-0.815808	0.41461	0.999988
peak-chr20-47893985-47895507	0.0870472	0.103914	0.837681	0.40221	0.999988
peak-chr20-47923152-47924059	-0.265077	0.398082	-0.665886	0.505484	0.999988
peak-chr20-47934682-47935724	-0.314822	0.382356	-0.823375	0.410295	0.999988
peak-chr20-47936857-47937515	0.000136394	0.446868	0.000305222	0.999756	0.999988
peak-chr20-47940106-47940831	0.141191	0.424384	0.332697	0.739363	0.999988
peak-chr20-47950128-47951020	0.408958	0.393856	1.03834	0.29911	0.999988
peak-chr20-47961576-47961884	-0.212319	0.457407	-0.464181	0.642518	0.999988
peak-chr20-47964045-47965177	0.0873408	0.2162	0.403982	0.686226	0.999988
peak-chr20-47969937-47970224	-0.108607	0.698608	-0.155462	0.876457	NA
peak-chr20-47973125-47973635	-0.55453	0.433273	-1.27986	0.200594	0.999988
peak-chr20-48001544-48002573	0.0667299	0.453597	0.147113	0.883043	0.999988
peak-chr20-48014076-48014449	-0.0821235	0.61206	-0.134176	0.893264	NA
peak-chr20-48018556-48018946	-0.637898	0.515946	-1.23637	0.216323	0.999988
peak-chr20-48036863-48037173	-0.598535	0.67327	-0.888997	0.374005	NA
peak-chr20-48040073-48040434	1.02236	0.959972	1.06499	0.28688	NA
peak-chr20-48049952-48050360	0.00879202	0.64886	0.0135499	0.989189	NA
peak-chr20-48061164-48062445	0.202115	0.406327	0.497419	0.618894	0.999988
peak-chr20-48066768-48067354	-0.00102721	0.50007	-0.00205413	0.998361	0.999988
peak-chr20-48077376-48077932	0.209463	0.409893	0.511019	0.609337	0.999988
peak-chr20-48094850-48095166	-0.777196	0.630072	-1.2335	0.217388	NA
peak-chr20-48099063-48099606	-0.143035	0.355123	-0.402775	0.687113	0.999988
peak-chr20-48100208-48101259	-0.0370432	0.176125	-0.210323	0.833415	0.999988
peak-chr20-48107243-48107739	-0.440746	0.414226	-1.06402	0.287318	0.999988
peak-chr20-48121861-48122525	0.178026	0.272687	0.652857	0.513848	0.999988
peak-chr20-48124879-48125686	-0.213334	0.450028	-0.474046	0.635467	0.999988
peak-chr20-48132210-48132492	-0.488833	0.661818	-0.738622	0.460137	NA
peak-chr20-48150803-48151224	0.0397219	0.532315	0.074621	0.940516	0.999988
peak-chr20-48158287-48159437	0.0618461	0.462994	0.133579	0.893736	0.999988
peak-chr20-48184080-48184910	-0.174969	0.400397	-0.436988	0.66212	0.999988
peak-chr20-48200037-48200926	-0.075195	0.176903	-0.425063	0.670791	0.999988
peak-chr20-48207783-48208201	-0.0345638	0.628252	-0.0550159	0.956126	NA
peak-chr20-48213878-48214252	0.381774	0.945213	0.403903	0.686284	NA
peak-chr20-48221053-48221323	0.0940735	0.526249	0.178762	0.858124	0.999988
peak-chr20-48225218-48225970	-0.188371	0.248266	-0.758748	0.448003	0.999988
peak-chr20-48227173-48228122	0.0623846	0.216526	0.288116	0.773258	0.999988
peak-chr20-48233909-48234365	0.471378	0.925793	0.509161	0.610639	NA
peak-chr20-48254656-48255202	-0.324326	0.629257	-0.515411	0.606266	0.999988
peak-chr20-48272575-48273251	0.0674828	0.508409	0.132733	0.894404	0.999988
peak-chr20-48284728-48285625	0.413455	0.392552	1.05325	0.292227	0.999988
peak-chr20-48293062-48293897	0.121289	0.28913	0.419496	0.674854	0.999988
peak-chr20-48295232-48296030	0.132746	0.426853	0.310987	0.75581	0.999988
peak-chr20-48301643-48302190	-0.207069	0.411665	-0.503004	0.614962	0.999988
peak-chr20-48302401-48302686	0.237522	0.444313	0.534582	0.592939	0.999988
peak-chr20-48307409-48308144	-0.0148428	0.220752	-0.0672372	0.946393	0.999988
peak-chr20-48308449-48308743	-0.281376	0.566471	-0.496718	0.619388	0.999988
peak-chr20-48310957-48311587	0.626935	0.334047	1.87679	0.0605469	0.999988
peak-chr20-48313686-48313974	0.361422	0.480087	0.752827	0.451554	0.999988
peak-chr20-48315857-48316164	0.559893	0.408959	1.36907	0.170978	0.999988
peak-chr20-48316973-48317614	-0.28661	0.36842	-0.777944	0.436602	0.999988
peak-chr20-48317899-48318428	0.421966	0.457438	0.922454	0.356292	0.999988
peak-chr20-48323123-48323666	-0.129931	0.567576	-0.228922	0.81893	0.999988
peak-chr20-48329132-48330848	-0.0601538	0.157133	-0.382821	0.701853	0.999988
peak-chr20-48334210-48334786	0.127107	0.211629	0.600611	0.548099	0.999988
peak-chr20-48341145-48341772	0.032511	0.560807	0.0579718	0.953771	0.999988
peak-chr20-48364080-48365000	0.166341	0.288671	0.57623	0.564459	0.999988
peak-chr20-48383619-48384042	-0.0580361	0.695597	-0.0834336	0.933507	NA
peak-chr20-48384783-48385523	0.99914	0.590808	1.69114	0.09081	0.999988
peak-chr20-48388813-48389103	-0.34705	0.51103	-0.679119	0.497062	0.999988
peak-chr20-48391729-48392262	0.307123	0.316896	0.969161	0.332465	0.999988
peak-chr20-48392540-48393344	0.301955	0.293037	1.03043	0.302806	0.999988
peak-chr20-48408708-48408943	-0.215528	1.01849	-0.211616	0.832407	NA
peak-chr20-48428488-48429972	0.0260248	0.137149	0.189756	0.8495	0.999988
peak-chr20-48441969-48442525	-0.254032	0.442426	-0.57418	0.565846	0.999988
peak-chr20-48446168-48447963	-0.35694	0.35706	-0.999662	0.317474	0.999988
peak-chr20-48461572-48462699	-0.124547	0.366862	-0.339493	0.734238	0.999988
peak-chr20-48462804-48463125	-1.09493	1.34953	-0.811344	0.417168	NA
peak-chr20-48469855-48471438	-0.202319	0.16214	-1.24781	0.212102	0.999988
peak-chr20-48476457-48476706	0.112985	0.663204	0.170363	0.864725	NA
peak-chr20-48477273-48478123	-0.166669	0.353218	-0.471858	0.637028	0.999988
peak-chr20-48480242-48480547	-0.425882	0.544309	-0.782428	0.433963	0.999988
peak-chr20-48481947-48482684	0.30216	0.353261	0.855345	0.39236	0.999988
peak-chr20-48484379-48484942	-0.0566203	0.630355	-0.0898228	0.928428	0.999988
peak-chr20-48485514-48485823	0.215131	0.546943	0.393334	0.694073	0.999988
peak-chr20-48493650-48494401	-0.0918673	0.415529	-0.221086	0.825026	0.999988
peak-chr20-48503864-48505720	-0.128629	0.263064	-0.488963	0.624868	0.999988
peak-chr20-48517657-48518477	-0.418265	0.411698	-1.01595	0.309653	0.999988
peak-chr20-48526411-48527031	-0.149498	0.434567	-0.344016	0.730835	0.999988
peak-chr20-48531759-48533763	-0.0108476	0.107699	-0.100721	0.919772	0.999988
peak-chr20-48544853-48545871	0.0189614	0.267487	0.0708874	0.943487	0.999988
peak-chr20-48551940-48553860	-0.0334308	0.167592	-0.199477	0.84189	0.999988
peak-chr20-48554832-48555588	0.397478	0.41164	0.965596	0.334246	0.999988
peak-chr20-48565377-48565748	0.127309	0.482308	0.263959	0.791812	0.999988
peak-chr20-48567655-48569042	0.178202	0.219062	0.813479	0.415943	0.999988
peak-chr20-48573729-48574488	0.317095	0.497347	0.637574	0.523751	0.999988
peak-chr20-48580944-48581828	0.0205986	0.400625	0.0514161	0.958994	0.999988
peak-chr20-48583480-48583736	0.612162	0.855707	0.715387	0.47437	NA
peak-chr20-48586420-48587016	-0.0253625	0.356718	-0.0710996	0.943318	0.999988
peak-chr20-48593104-48593439	-0.0581593	0.549124	-0.105913	0.915651	0.999988
peak-chr20-48595551-48596046	0.136425	0.351214	0.388438	0.697692	0.999988
peak-chr20-48598736-48599800	-0.000940027	0.173225	-0.00542661	0.99567	0.999988
peak-chr20-48605717-48607019	-0.0633899	0.413886	-0.153158	0.878274	0.999988
peak-chr20-48619615-48620172	0.164798	0.609326	0.27046	0.786806	NA
peak-chr20-48629195-48629625	-0.0500065	0.577615	-0.086574	0.93101	NA
peak-chr20-48639673-48640033	0.110192	0.667141	0.165171	0.86881	NA
peak-chr20-48644182-48644726	0.370814	0.479162	0.77388	0.439002	0.999988
peak-chr20-48646221-48647089	0.162486	0.360559	0.450651	0.652241	0.999988
peak-chr20-48650498-48650808	-0.104217	0.723712	-0.144003	0.885498	NA
peak-chr20-48663496-48663953	-0.205398	0.598041	-0.343451	0.731259	0.999988
peak-chr20-48687593-48688476	0.0204168	0.223987	0.0911518	0.927372	0.999988
peak-chr20-48701728-48703620	0.216816	0.251471	0.862191	0.388582	0.999988
peak-chr20-48718236-48718766	-0.511298	0.682856	-0.748765	0.453999	NA
peak-chr20-48720212-48720652	0.337587	0.47886	0.70498	0.480823	0.999988
peak-chr20-48725152-48725403	0.0797417	0.452533	0.176212	0.860127	0.999988
peak-chr20-48726745-48727158	0.238528	0.318842	0.748107	0.454395	0.999988
peak-chr20-48727926-48728126	-0.043974	0.445081	-0.0988001	0.921297	0.999988
peak-chr20-48729133-48730004	-0.074416	0.168805	-0.440839	0.65933	0.999988
peak-chr20-48732376-48732764	0.0579178	0.191817	0.301943	0.762695	0.999988
peak-chr20-48737370-48738355	-0.211828	0.262592	-0.806682	0.41985	0.999988
peak-chr20-48743245-48743611	0.960211	0.633564	1.51557	0.129628	NA
peak-chr20-48753754-48754111	0.012751	0.410974	0.0310264	0.975248	0.999988
peak-chr20-48757402-48759078	0.115172	0.188699	0.610346	0.541633	0.999988
peak-chr20-48760845-48761318	0.764714	0.355888	2.14875	0.0316543	0.999988
peak-chr20-48768925-48769128	-0.116446	0.507093	-0.229634	0.818376	0.999988
peak-chr20-48769475-48769678	-0.545981	0.578918	-0.943105	0.345627	0.999988
peak-chr20-48769804-48770955	-0.144559	0.132407	-1.09178	0.274931	0.999988
peak-chr20-48782229-48783130	-0.0168328	0.126085	-0.133503	0.893796	0.999988
peak-chr20-48788221-48789567	-0.0250437	0.144929	-0.1728	0.862808	0.999988
peak-chr20-48795768-48796720	0.403751	0.4427	0.91202	0.361758	0.999988
peak-chr20-48802776-48803113	0.0862345	0.335347	0.25715	0.797063	0.999988
peak-chr20-48806456-48809095	-0.057707	0.126392	-0.456571	0.64798	0.999988
peak-chr20-48841015-48841710	0.500453	0.556593	0.899135	0.368581	0.999988
peak-chr20-48859591-48860038	0.321254	0.658508	0.487852	0.625655	NA
peak-chr20-48860967-48861347	0.586274	0.580111	1.01062	0.312197	0.999988
peak-chr20-48864636-48865229	0.506428	0.607271	0.833941	0.404314	0.999988
peak-chr20-48883761-48884504	-0.0558285	0.52766	-0.105804	0.915738	0.999988
peak-chr20-48889919-48890756	0.0837521	0.570468	0.146813	0.88328	0.999988
peak-chr20-48895279-48895822	0.686189	0.488181	1.4056	0.159842	0.999988
peak-chr20-48900136-48901183	0.821111	0.352475	2.32956	0.0198294	0.999988
peak-chr20-48908920-48909705	0.322266	0.253126	1.27314	0.202967	0.999988
peak-chr20-48921826-48922201	0.558699	0.518757	1.077	0.281482	0.999988
peak-chr20-48924950-48925969	0.559663	0.301676	1.85518	0.0635707	0.999988
peak-chr20-48929298-48929715	0.197538	0.592236	0.333546	0.738722	0.999988
peak-chr20-48937292-48938254	0.427111	0.242574	1.76075	0.0782814	0.999988
peak-chr20-48951695-48952025	0.361623	0.660171	0.547773	0.583848	NA
peak-chr20-48955075-48956338	1.50566	1.01158	1.48843	0.136638	0.999988
peak-chr20-48983032-48983711	0.958642	0.472722	2.02792	0.0425687	0.999988
peak-chr20-48986111-48986467	0.998464	0.63618	1.56947	0.116539	0.999988
peak-chr20-48995440-48996414	0.205597	0.389547	0.527785	0.597648	0.999988
peak-chr20-49016260-49017309	0.790061	0.517993	1.52524	0.1272	0.999988
peak-chr20-49031710-49033128	0.127245	0.225241	0.564929	0.572122	0.999988
peak-chr20-49038871-49039414	0.130008	0.653513	0.198938	0.842312	NA
peak-chr20-49039538-49040202	0.274532	0.29843	0.91992	0.357615	0.999988
peak-chr20-49055526-49055969	0.513707	0.480435	1.06925	0.284955	0.999988
peak-chr20-49057023-49057776	0.337328	0.315671	1.06861	0.285247	0.999988
peak-chr20-49057992-49058521	0.563342	0.678651	0.830091	0.406488	NA
peak-chr20-49076861-49077638	0.364498	0.34073	1.06976	0.284729	0.999988
peak-chr20-49080634-49081294	0.615542	0.345566	1.78126	0.0748704	0.999988
peak-chr20-49084575-49084887	0.919886	0.662378	1.38876	0.164905	NA
peak-chr20-49086848-49087322	0.125431	0.572079	0.219254	0.826452	0.999988
peak-chr20-49094776-49095373	0.333687	0.444938	0.749962	0.453277	0.999988
peak-chr20-49099908-49100585	0.208887	0.36044	0.579532	0.56223	0.999988
peak-chr20-49108607-49109121	-0.352087	0.724979	-0.485651	0.627215	NA
peak-chr20-49109475-49109957	0.635029	0.503811	1.26045	0.207507	0.999988
peak-chr20-49114477-49115262	0.2091	0.355647	0.587941	0.556572	0.999988
peak-chr20-49115924-49116257	-0.0109919	0.528115	-0.0208134	0.983395	0.999988
peak-chr20-49120743-49121474	-0.0843599	0.278396	-0.303022	0.761873	0.999988
peak-chr20-49126309-49127429	-0.0209023	0.120989	-0.172761	0.862839	0.999988
peak-chr20-49127575-49127793	-0.173111	0.503129	-0.344069	0.730795	0.999988
peak-chr20-49132136-49132561	0.272327	0.597612	0.455693	0.648611	0.999988
peak-chr20-49134692-49135465	0.318617	0.458558	0.694824	0.487166	0.999988
peak-chr20-49142979-49144250	-0.558293	0.299258	-1.86559	0.0620984	0.999988
peak-chr20-49148229-49148607	0.0565719	0.626695	0.0902702	0.928073	0.999988
peak-chr20-49148834-49149069	0.0579958	0.693891	0.0835806	0.93339	NA
peak-chr20-49154245-49155188	-0.610473	0.488072	-1.25078	0.211013	0.999988
peak-chr20-49163162-49163775	1.03218	0.456783	2.25967	0.0238418	0.999988
peak-chr20-49167157-49167561	-0.443836	0.49911	-0.889254	0.373867	0.999988
peak-chr20-49167897-49168206	0.685473	0.753168	0.91012	0.362759	NA
peak-chr20-49175006-49175434	0.716683	0.517291	1.38545	0.165914	0.999988
peak-chr20-49177975-49179320	0.300966	0.240213	1.25291	0.210238	0.999988
peak-chr20-49179668-49180132	-0.170645	0.356848	-0.478201	0.632507	0.999988
peak-chr20-49189564-49190266	-0.215125	0.254134	-0.846502	0.397273	0.999988
peak-chr20-49192405-49192751	-0.55724	0.379308	-1.46909	0.141807	0.999988
peak-chr20-49193698-49194366	0.37827	0.295182	1.28148	0.200026	0.999988
peak-chr20-49196507-49196823	0.266152	0.542621	0.490493	0.623785	0.999988
peak-chr20-49203058-49203703	-0.539694	0.460155	-1.17285	0.240854	0.999988
peak-chr20-49204515-49204992	0.301927	0.478314	0.631232	0.527889	0.999988
peak-chr20-49208518-49209150	-0.346833	0.387711	-0.894567	0.371019	0.999988
peak-chr20-49211112-49211876	0.323017	0.391882	0.824273	0.409785	0.999988
peak-chr20-49212380-49213307	-0.0710081	0.358752	-0.197931	0.843099	0.999988
peak-chr20-49240881-49241760	-0.312863	0.272879	-1.14652	0.251578	0.999988
peak-chr20-49242519-49242941	0.0199777	0.59939	0.03333	0.973411	0.999988
peak-chr20-49252262-49253350	0.375585	0.372899	1.0072	0.313837	0.999988
peak-chr20-49254844-49255381	0.743123	0.65025	1.14283	0.253111	NA
peak-chr20-49261821-49262817	0.187825	0.186026	1.00967	0.312653	0.999988
peak-chr20-49271385-49272394	0.205924	0.313767	0.656296	0.511633	0.999988
peak-chr20-49278814-49279235	-0.573537	0.401868	-1.42718	0.153529	0.999988
peak-chr20-49279494-49280393	-0.0845813	0.229174	-0.36907	0.712075	0.999988
peak-chr20-49286961-49287587	-0.0684208	0.384595	-0.177903	0.858799	0.999988
peak-chr20-49294766-49295202	1.6477	1.22368	1.34651	0.178139	0.999988
peak-chr20-49306239-49307070	0.166837	0.547792	0.304563	0.760699	0.999988
peak-chr20-49307457-49308438	0.0820821	0.444613	0.184615	0.853531	0.999988
peak-chr20-49341355-49341915	0.11864	0.293964	0.403588	0.686516	0.999988
peak-chr20-49347281-49348690	-0.0661261	0.103282	-0.640251	0.52201	0.999988
peak-chr20-49360369-49361458	-0.0366216	0.264817	-0.13829	0.890011	0.999988
peak-chr20-49378027-49379313	0.0930195	0.159987	0.581419	0.560958	0.999988
peak-chr20-49387987-49388294	-0.0614592	0.968527	-0.0634564	0.949403	NA
peak-chr20-49406990-49407616	-0.186209	0.164655	-1.13091	0.258095	0.999988
peak-chr20-49411073-49412192	-0.149825	0.143227	-1.04607	0.29553	0.999988
peak-chr20-49415236-49415658	-0.0190609	0.274052	-0.069552	0.94455	0.999988
peak-chr20-49416131-49416344	-0.103968	0.473093	-0.219762	0.826056	0.999988
peak-chr20-49421257-49421591	0.734442	0.67966	1.0806	0.279875	NA
peak-chr20-49434349-49435456	-0.125235	0.189487	-0.660917	0.508666	0.999988
peak-chr20-49437050-49437465	-0.1795	0.343636	-0.522355	0.601423	0.999988
peak-chr20-49440666-49441313	0.443877	0.667992	0.664495	0.506374	0.999988
peak-chr20-49461245-49461630	-0.570699	0.709843	-0.803979	0.421409	NA
peak-chr20-49465142-49466178	0.101574	0.450923	0.225258	0.821778	0.999988
peak-chr20-49472457-49473413	-0.244889	0.33407	-0.733047	0.46353	0.999988
peak-chr20-49485072-49486109	-0.0158244	0.313453	-0.0504841	0.959737	0.999988
peak-chr20-49496213-49496644	0.305754	0.501394	0.609808	0.541989	0.999988
peak-chr20-49507377-49508099	0.170797	0.350555	0.48722	0.626103	0.999988
peak-chr20-49520579-49521067	-0.224846	0.678989	-0.331148	0.740533	NA
peak-chr20-49525785-49526307	-0.825727	0.69717	-1.1844	0.236255	NA
peak-chr20-49528365-49528717	-0.265124	0.743886	-0.356404	0.721538	NA
peak-chr20-49530370-49530885	-0.0966576	0.48063	-0.201106	0.840616	0.999988
peak-chr20-49535854-49536717	0.305213	0.297388	1.02631	0.304745	0.999988
peak-chr20-49537631-49537955	0.128664	0.553241	0.232564	0.8161	0.999988
peak-chr20-49545895-49546267	0.0198949	0.269865	0.0737217	0.941232	0.999988
peak-chr20-49547081-49548768	-0.0878883	0.132188	-0.664874	0.506131	0.999988
peak-chr20-49574370-49576283	0.0500148	0.209158	0.239125	0.811009	0.999988
peak-chr20-49596553-49598234	0.160458	0.256085	0.62658	0.530935	0.999988
peak-chr20-49598611-49599219	-0.36688	0.427157	-0.858888	0.390403	0.999988
peak-chr20-49604048-49604913	-0.00454925	0.338511	-0.013439	0.989278	0.999988
peak-chr20-49609647-49609954	-0.493602	0.669155	-0.73765	0.460727	NA
peak-chr20-49613462-49614121	-0.0357507	0.417277	-0.0856762	0.931724	0.999988
peak-chr20-49618346-49618560	0.176606	0.88869	0.198726	0.842477	NA
peak-chr20-49623002-49623313	0.330105	0.842075	0.392014	0.695048	NA
peak-chr20-49639340-49640011	0.00823487	0.37196	0.0221391	0.982337	0.999988
peak-chr20-49650258-49650587	-0.0498604	0.587417	-0.0848808	0.932356	0.999988
peak-chr20-49653345-49653553	-0.158351	0.914982	-0.173064	0.862601	NA
peak-chr20-49739237-49739834	0.961995	0.620793	1.54962	0.121232	NA
peak-chr20-49801925-49802611	-0.460648	0.494547	-0.931454	0.351619	0.999988
peak-chr20-49838400-49838925	0.532159	0.521889	1.01968	0.307881	0.999988
peak-chr20-49923121-49923826	-0.414765	0.336801	-1.23148	0.218142	0.999988
peak-chr20-49967603-49968043	-0.68914	0.835121	-0.825198	0.409259	NA
peak-chr20-49971085-49971847	-0.143295	0.438492	-0.326791	0.743826	0.999988
peak-chr20-49976954-49977711	0.154492	0.491197	0.314521	0.753125	0.999988
peak-chr20-49982279-49983529	-0.125261	0.421702	-0.297036	0.766439	0.999988
peak-chr20-49988678-49989360	-0.538961	0.338316	-1.59307	0.111145	0.999988
peak-chr20-49999239-50000279	-0.0892477	0.322843	-0.276443	0.782208	0.999988
peak-chr20-50029548-50029851	-0.271828	0.874157	-0.31096	0.755831	NA
peak-chr20-50051144-50051783	-0.13168	0.395761	-0.332727	0.739341	0.999988
peak-chr20-50054126-50054528	0.215669	0.488537	0.441459	0.65888	0.999988
peak-chr20-50063200-50064069	-0.0433149	0.30693	-0.141123	0.887773	0.999988
peak-chr20-50072880-50073651	0.0488117	0.23925	0.20402	0.838338	0.999988
peak-chr20-50079449-50079738	0.201791	0.864297	0.233474	0.815394	NA
peak-chr20-50086179-50087372	-0.599135	0.268788	-2.22903	0.025812	0.999988
peak-chr20-50101023-50101711	-0.459411	0.608179	-0.755389	0.450016	0.999988
peak-chr20-50104156-50104750	-0.245001	0.567758	-0.431523	0.666088	0.999988
peak-chr20-50106188-50106493	0.732541	0.829647	0.882955	0.37726	NA
peak-chr20-50108807-50109578	-0.0821364	0.514984	-0.159493	0.87328	0.999988
peak-chr20-50145973-50146210	0.66819	0.553074	1.20814	0.226994	0.999988
peak-chr20-50147552-50148213	0.161132	0.332529	0.484566	0.627984	0.999988
peak-chr20-50149125-50149709	-0.20843	0.395781	-0.526629	0.598451	0.999988
peak-chr20-50149826-50150335	0.217511	0.337681	0.644133	0.519489	0.999988
peak-chr20-50153125-50153748	-0.227843	0.246196	-0.925451	0.354732	0.999988
peak-chr20-50157675-50160046	-0.170721	0.183855	-0.928561	0.353117	0.999988
peak-chr20-50178849-50179823	-0.103967	0.271094	-0.383511	0.701341	0.999988
peak-chr20-50180033-50180813	0.0963313	0.349892	0.275318	0.783072	0.999988
peak-chr20-50182338-50183089	0.883104	0.481006	1.83595	0.0663649	0.999988
peak-chr20-50186414-50187196	-0.0786695	0.46577	-0.168902	0.865874	0.999988
peak-chr20-50195348-50196145	0.0042226	0.240767	0.0175381	0.986007	0.999988
peak-chr20-50199640-50200028	-0.580156	0.660605	-0.87822	0.379824	NA
peak-chr20-50202518-50202982	-0.275857	0.810831	-0.340215	0.733695	NA
peak-chr20-50211533-50212307	0.0701618	0.34234	0.204948	0.837613	0.999988
peak-chr20-50225492-50226304	-0.652846	0.386937	-1.68721	0.0915623	0.999988
peak-chr20-50240792-50241173	-0.982532	0.547283	-1.79529	0.0726071	0.999988
peak-chr20-50245352-50246153	1.20884	0.444274	2.72093	0.0065099	0.999988
peak-chr20-50247863-50248318	-0.0519029	0.531939	-0.0975731	0.922271	0.999988
peak-chr20-50251469-50251855	-0.659286	0.72152	-0.913746	0.360851	NA
peak-chr20-50255695-50256427	-0.273573	0.37046	-0.738469	0.46023	0.999988
peak-chr20-50267165-50267650	0.475779	0.633169	0.751425	0.452397	NA
peak-chr20-50275518-50276516	-0.0235576	0.22655	-0.103984	0.917182	0.999988
peak-chr20-50277407-50278902	-0.0878259	0.146968	-0.597586	0.550116	0.999988
peak-chr20-50294524-50295548	-0.310977	0.225235	-1.38068	0.167377	0.999988
peak-chr20-50296876-50297238	-0.480881	0.499934	-0.96189	0.336105	0.999988
peak-chr20-50303625-50304201	0.382704	0.5129	0.746158	0.455572	0.999988
peak-chr20-50309511-50309965	0.295164	0.560374	0.526727	0.598383	0.999988
peak-chr20-50311942-50312814	-0.141636	0.249199	-0.568365	0.569787	0.999988
peak-chr20-50317940-50318750	0.0463707	0.310713	0.14924	0.881365	0.999988
peak-chr20-50320275-50320652	-0.296709	0.444782	-0.667089	0.504715	0.999988
peak-chr20-50329114-50330080	-0.21358	0.409928	-0.521019	0.602354	0.999988
peak-chr20-50331732-50332280	0.385516	0.617045	0.624778	0.532117	NA
peak-chr20-50336946-50337788	-0.0192478	0.501037	-0.0384158	0.969356	0.999988
peak-chr20-50348231-50349491	0.964954	0.334786	2.8823	0.00394782	0.999988
peak-chr20-50352544-50352953	0.104913	0.506535	0.207119	0.835917	0.999988
peak-chr20-50355195-50355954	-0.136899	0.321979	-0.425178	0.670707	0.999988
peak-chr20-50358890-50359133	-0.20717	0.463371	-0.447094	0.654807	0.999988
peak-chr20-50359683-50359992	0.365355	0.65386	0.558766	0.576321	0.999988
peak-chr20-50360739-50361529	-0.167252	0.155816	-1.07339	0.283094	0.999988
peak-chr20-50366189-50367309	-0.0605842	0.134153	-0.451604	0.651554	0.999988
peak-chr20-50368864-50369393	-0.181522	0.253869	-0.715021	0.474596	0.999988
peak-chr20-50377346-50378267	0.302433	0.24784	1.22028	0.22236	0.999988
peak-chr20-50382937-50383281	0.0340075	0.336506	0.10106	0.919502	0.999988
peak-chr20-50383395-50384998	-0.00725634	0.123128	-0.0589332	0.953005	0.999988
peak-chr20-50385398-50385681	0.0224594	0.41726	0.0538258	0.957074	0.999988
peak-chr20-50397737-50398062	-0.165008	0.724775	-0.227668	0.819905	NA
peak-chr20-50416519-50418533	0.0961504	0.194476	0.494407	0.621019	0.999988
peak-chr20-50418672-50419338	-0.330047	0.391363	-0.843326	0.399046	0.999988
peak-chr20-50432012-50432358	0.698931	0.755577	0.92503	0.354951	NA
peak-chr20-50491621-50491911	0.109121	0.841863	0.129618	0.896868	NA
peak-chr20-50547329-50547703	0.517555	0.647499	0.799315	0.424108	NA
peak-chr20-50552919-50553241	-0.158282	0.597198	-0.265041	0.790978	NA
peak-chr20-50582823-50583440	0.136338	0.405875	0.335912	0.736937	0.999988
peak-chr20-50601506-50602166	0.108429	0.279529	0.387899	0.698091	0.999988
peak-chr20-50677461-50677959	-0.517512	0.487095	-1.06244	0.288034	0.999988
peak-chr20-50700246-50700523	0.0827141	0.636414	0.129969	0.896591	NA
peak-chr20-50721017-50721922	0.346798	0.437803	0.792133	0.428283	0.999988
peak-chr20-50745047-50745596	-0.0156819	0.477872	-0.0328161	0.973821	0.999988
peak-chr20-50767234-50767521	0.1855	0.643122	0.288437	0.773012	NA
peak-chr20-50807129-50809174	-0.113974	0.141041	-0.80809	0.419039	0.999988
peak-chr20-50912154-50912533	0.468217	0.703123	0.66591	0.505469	NA
peak-chr20-50928730-50929035	-0.0583276	0.584126	-0.0998546	0.92046	NA
peak-chr20-50929939-50930265	-0.256761	0.616942	-0.416182	0.677277	NA
peak-chr20-51043507-51043728	0.362546	0.787678	0.460272	0.645321	NA
peak-chr20-51074366-51074731	0.609794	0.484498	1.25861	0.208171	0.999988
peak-chr20-51109755-51110371	0.574176	0.449161	1.27833	0.201133	0.999988
peak-chr20-51110678-51111161	0.389483	0.450603	0.86436	0.38739	0.999988
peak-chr20-51199143-51199501	0.632077	0.864375	0.731254	0.464624	NA
peak-chr20-51210199-51210593	-0.233363	0.555443	-0.420138	0.674384	0.999988
peak-chr20-51280953-51281293	0.24845	0.949097	0.261775	0.793495	NA
peak-chr20-51329431-51329850	-0.399255	0.640185	-0.623655	0.532854	NA
peak-chr20-51340725-51341183	-0.77748	0.563322	-1.38017	0.167534	0.999988
peak-chr20-51378362-51378753	0.149645	0.610278	0.245208	0.806295	NA
peak-chr20-51414699-51415103	-0.604075	0.589238	-1.02518	0.305278	0.999988
peak-chr20-51417409-51417810	0.252299	0.627869	0.401833	0.687807	NA
peak-chr20-51428843-51429129	0.329273	0.665486	0.494786	0.620751	NA
peak-chr20-51441429-51441655	1.2702	1.11787	1.13626	0.255847	NA
peak-chr20-51475588-51476581	0.717976	0.326475	2.19918	0.0278654	0.999988
peak-chr20-51481458-51482175	0.223615	0.444617	0.502939	0.615007	0.999988
peak-chr20-51539667-51540052	-0.267046	0.663372	-0.402559	0.687272	NA
peak-chr20-51543133-51543394	-0.307666	0.632827	-0.486177	0.626842	NA
peak-chr20-51562574-51563035	-0.335637	0.528497	-0.635079	0.525377	0.999988
peak-chr20-51575608-51575994	-0.081633	0.565101	-0.144457	0.885139	0.999988
peak-chr20-51588419-51589302	-0.221781	0.268156	-0.827058	0.408204	0.999988
peak-chr20-51589607-51590410	-0.261719	0.311617	-0.839871	0.400981	0.999988
peak-chr20-51591731-51592420	-0.0337962	0.333419	-0.101363	0.919263	0.999988
peak-chr20-51600283-51601283	-0.297045	0.405232	-0.733024	0.463544	0.999988
peak-chr20-51602229-51602678	0.132474	0.60228	0.219955	0.825907	0.999988
peak-chr20-51608329-51608758	0.120134	0.740904	0.162145	0.871192	NA
peak-chr20-51613179-51613898	-0.432521	0.390302	-1.10817	0.267789	0.999988
peak-chr20-51617438-51617779	-0.0345493	0.636804	-0.0542542	0.956733	NA
peak-chr20-51619479-51620632	-0.024468	0.288667	-0.0847622	0.93245	0.999988
peak-chr20-51640293-51640700	0.0713057	0.420859	0.169429	0.865459	0.999988
peak-chr20-51644791-51645455	0.171516	0.470952	0.36419	0.715716	0.999988
peak-chr20-51656657-51658231	0.446069	0.276978	1.61049	0.107292	0.999988
peak-chr20-51666834-51667266	0.451419	0.457155	0.987453	0.32342	0.999988
peak-chr20-51687322-51687845	-0.40148	0.584717	-0.686623	0.49232	NA
peak-chr20-51693817-51694605	0.155343	0.18099	0.858296	0.390729	0.999988
peak-chr20-51697926-51698183	0.239916	0.488688	0.49094	0.623469	0.999988
peak-chr20-51740825-51741156	0.271673	0.556643	0.488056	0.62551	0.999988
peak-chr20-51747419-51747694	0.00757077	0.73477	0.0103036	0.991779	NA
peak-chr20-51771105-51771362	-0.613216	0.784598	-0.781567	0.434469	NA
peak-chr20-51778844-51779290	0.110468	0.466488	0.236807	0.812806	0.999988
peak-chr20-51781958-51782474	-0.169998	0.654806	-0.259615	0.795161	NA
peak-chr20-51792792-51793156	-0.624724	0.60108	-1.03934	0.298649	0.999988
peak-chr20-51819298-51819812	-0.26283	0.390336	-0.673343	0.500729	0.999988
peak-chr20-51831800-51832121	1.76984	1.23621	1.43167	0.152239	NA
peak-chr20-51833091-51834162	0.245128	0.282123	0.868868	0.384919	0.999988
peak-chr20-51841012-51841635	0.0866062	0.601981	0.143869	0.885604	NA
peak-chr20-51900198-51901122	-0.753023	0.443489	-1.69795	0.0895167	0.999988
peak-chr20-51901313-51901691	-0.3809	0.618683	-0.615663	0.538117	NA
peak-chr20-51948012-51948451	-0.253564	0.571366	-0.443786	0.657197	0.999988
peak-chr20-51953868-51954702	0.0375657	0.290835	0.129165	0.897227	0.999988
peak-chr20-51959834-51960441	0.0548822	0.525366	0.104465	0.916801	0.999988
peak-chr20-51995441-51996200	0.272948	0.344218	0.792951	0.427807	0.999988
peak-chr20-51998135-51998448	-1.21587	1.31905	-0.921778	0.356645	NA
peak-chr20-52016196-52016707	0.569342	0.711395	0.800317	0.423527	0.999988
peak-chr20-52028793-52030059	-0.188386	0.292324	-0.644442	0.519289	0.999988
peak-chr20-52060790-52061322	-0.445839	0.48941	-0.910973	0.36231	0.999988
peak-chr20-52065505-52065746	0.909179	0.831043	1.09402	0.273946	NA
peak-chr20-52112011-52112615	0.0347141	0.572966	0.0605867	0.951688	0.999988
peak-chr20-52164106-52164713	0.148736	0.450342	0.330274	0.741193	0.999988
peak-chr20-52195253-52195839	0.207898	0.393198	0.528736	0.596988	0.999988
peak-chr20-52199465-52199900	0.794213	0.479297	1.65704	0.0975119	0.999988
peak-chr20-52209638-52211406	-0.0740088	0.133724	-0.553443	0.57996	0.999988
peak-chr20-52237954-52238701	0.10823	0.325332	0.332676	0.739379	0.999988
peak-chr20-52239734-52240854	-0.207655	0.251439	-0.825865	0.408881	0.999988
peak-chr20-52258986-52260047	0.0490001	0.348717	0.140515	0.888253	0.999988
peak-chr20-52268711-52269484	0.10112	0.436683	0.231565	0.816876	0.999988
peak-chr20-52353887-52354335	-0.140353	0.48438	-0.289757	0.772002	0.999988
peak-chr20-52354580-52355442	-0.0853476	0.241319	-0.353671	0.723586	0.999988
peak-chr20-52365527-52365986	-0.163958	0.775704	-0.211367	0.832601	NA
peak-chr20-52367382-52368167	-0.665043	0.40618	-1.63731	0.101566	0.999988
peak-chr20-52370068-52370448	0.358553	0.590396	0.607309	0.543646	NA
peak-chr20-52380308-52381152	-0.178985	0.299539	-0.597536	0.550149	0.999988
peak-chr20-52384129-52384437	2.0232	0.850951	2.37758	0.0174267	NA
peak-chr20-52390130-52390766	-0.0223904	0.367669	-0.0608983	0.95144	0.999988
peak-chr20-52417252-52417972	-0.20414	0.442892	-0.460924	0.644853	0.999988
peak-chr20-52422422-52422711	-0.025285	0.666269	-0.0379501	0.969727	NA
peak-chr20-52443567-52443869	-0.0197286	0.822168	-0.0239958	0.980856	NA
peak-chr20-52474425-52474827	0.252401	0.637427	0.395968	0.692128	NA
peak-chr20-52480572-52481518	-0.367145	0.441851	-0.830925	0.406016	0.999988
peak-chr20-52482432-52483089	-0.195585	0.392422	-0.498406	0.618198	0.999988
peak-chr20-52486098-52486649	-0.0119843	0.351059	-0.0341376	0.972767	0.999988
peak-chr20-52489251-52489679	-0.00793093	0.595095	-0.0133272	0.989367	NA
peak-chr20-52495316-52496032	0.0832396	0.602384	0.138184	0.890095	NA
peak-chr20-52509429-52510161	-0.0232956	0.521859	-0.0446397	0.964395	0.999988
peak-chr20-52515811-52516603	0.650929	0.223048	2.91834	0.00351899	0.999988
peak-chr20-52516962-52517477	0.477553	0.406574	1.17458	0.240163	0.999988
peak-chr20-52522993-52523330	0.644287	0.799783	0.805578	0.420486	NA
peak-chr20-52529900-52530183	0.0990114	0.422089	0.234575	0.814539	0.999988
peak-chr20-52531725-52533061	0.229902	0.187402	1.22678	0.219905	0.999988
peak-chr20-52542771-52543900	0.106189	0.199967	0.531033	0.595396	0.999988
peak-chr20-52556083-52556808	0.293012	0.410998	0.712928	0.47589	0.999988
peak-chr20-52557670-52558043	0.295587	0.799619	0.36966	0.711636	NA
peak-chr20-52565895-52566207	0.699138	0.717009	0.975076	0.329523	NA
peak-chr20-52684030-52684673	-0.0379675	0.307512	-0.123467	0.901737	0.999988
peak-chr20-52713300-52713597	0.331192	0.590243	0.561111	0.574722	0.999988
peak-chr20-52719946-52720290	-0.128273	0.512291	-0.250391	0.802285	0.999988
peak-chr20-52724193-52724596	0.596789	0.559063	1.06748	0.285755	0.999988
peak-chr20-52739837-52740672	0.24344	0.218337	1.11497	0.264861	0.999988
peak-chr20-52749022-52750288	0.888279	0.269551	3.29541	0.000982793	0.827486
peak-chr20-52765536-52765934	0.509697	0.605736	0.841451	0.400095	0.999988
peak-chr20-52811254-52811638	0.0982989	0.498799	0.197071	0.843772	0.999988
peak-chr20-52816226-52816530	0.292333	0.549334	0.53216	0.594615	0.999988
peak-chr20-52824085-52825491	-0.0780585	0.149267	-0.522946	0.601012	0.999988
peak-chr20-52883954-52884332	0.18214	0.469073	0.388298	0.697795	0.999988
peak-chr20-52961542-52962395	-0.198599	0.262105	-0.757709	0.448625	0.999988
peak-chr20-53024061-53024428	0.0782389	0.487643	0.160443	0.872532	0.999988
peak-chr20-53047903-53048520	0.154364	0.332364	0.464441	0.642332	0.999988
peak-chr20-53091948-53092714	0.487182	0.489391	0.995486	0.3195	0.999988
peak-chr20-53201815-53202118	0.569609	0.681695	0.835577	0.403393	NA
peak-chr20-53228426-53228903	0.47165	0.695997	0.677661	0.497986	NA
peak-chr20-53260340-53260682	-0.393874	0.800357	-0.492123	0.622632	NA
peak-chr20-53265969-53266359	-0.25011	0.409369	-0.610963	0.541224	0.999988
peak-chr20-53284969-53285407	-0.0766911	0.525832	-0.145847	0.884042	0.999988
peak-chr20-53351510-53352185	-0.0877784	0.407574	-0.215368	0.82948	0.999988
peak-chr20-53612200-53612431	-0.162281	0.729887	-0.222337	0.824052	NA
peak-chr20-53656079-53656436	-0.176606	0.705873	-0.250195	0.802437	NA
peak-chr20-53669098-53669329	0.165418	1.32627	0.124725	0.900742	NA
peak-chr20-53832991-53833781	-0.169027	0.386077	-0.437805	0.661527	0.999988
peak-chr20-53881257-53881812	0.415152	0.569365	0.729149	0.46591	0.999988
peak-chr20-54054071-54054921	-0.00455969	0.294909	-0.0154613	0.987664	0.999988
peak-chr20-54161701-54161994	-0.815762	0.729737	-1.11789	0.263616	NA
peak-chr20-54162776-54163052	-0.217143	0.763321	-0.284472	0.776049	NA
peak-chr20-54268659-54269180	-0.756399	0.441511	-1.71321	0.0866744	0.999988
peak-chr20-54316884-54317133	0.177529	0.671375	0.264426	0.791452	NA
peak-chr20-54338193-54338538	0.0828179	0.618011	0.134007	0.893397	NA
peak-chr20-54352698-54353113	-0.167718	0.562373	-0.298232	0.765526	0.999988
peak-chr20-54365240-54365977	-0.0951518	0.372234	-0.255624	0.798241	0.999988
peak-chr20-54457934-54458488	-0.702652	0.442116	-1.58929	0.111994	0.999988
peak-chr20-54576311-54576744	-0.213116	0.605569	-0.351927	0.724893	NA
peak-chr20-54578230-54580713	0.113144	0.276847	0.408689	0.682768	0.999988
peak-chr20-54586496-54588077	0.0475989	0.320627	0.148456	0.881983	0.999988
peak-chr20-54666694-54667285	-0.0301284	0.41032	-0.0734265	0.941467	0.999988
peak-chr20-54741937-54742617	-0.600099	0.363386	-1.65141	0.0986553	0.999988
peak-chr20-54746177-54746505	-0.154671	0.588276	-0.262922	0.792611	NA
peak-chr20-54762315-54763267	-0.0597126	0.383255	-0.155804	0.876188	0.999988
peak-chr20-54796287-54796659	0.219463	0.507241	0.432661	0.665261	0.999988
peak-chr20-54822937-54823544	-0.106754	0.367044	-0.290847	0.771169	0.999988
peak-chr20-54835066-54835322	-0.598635	0.684893	-0.874057	0.382087	NA
peak-chr20-54860524-54860958	0.612711	0.56455	1.08531	0.277785	0.999988
peak-chr20-54901546-54902195	0.0647793	0.512331	0.12644	0.899383	0.999988
peak-chr20-54918950-54919407	-0.133103	0.524125	-0.253953	0.799532	0.999988
peak-chr20-54923215-54924152	-0.275554	0.278995	-0.987664	0.323317	0.999988
peak-chr20-54927210-54927813	0.89474	0.54861	1.63092	0.102907	0.999988
peak-chr20-54933637-54935508	-0.165927	0.136146	-1.21874	0.222942	0.999988
peak-chr20-54948999-54949343	-0.481145	0.692048	-0.695248	0.4869	NA
peak-chr20-54966976-54968040	0.0424229	0.11713	0.362186	0.717213	0.999988
peak-chr20-54984662-54984940	0.242614	0.665148	0.364752	0.715297	NA
peak-chr20-55043056-55044021	-0.186871	0.147329	-1.26839	0.204659	0.999988
peak-chr20-55125708-55125981	-0.0317814	0.414153	-0.0767382	0.938832	0.999988
peak-chr20-55129773-55130393	0.0316632	0.144593	0.218981	0.826665	0.999988
peak-chr20-55141709-55142113	-0.484278	0.6073	-0.797429	0.425202	NA
peak-chr20-55149834-55150458	0.0388009	0.450976	0.0860378	0.931436	0.999988
peak-chr20-55152389-55153044	-0.195729	0.42781	-0.457513	0.647302	0.999988
peak-chr20-55203357-55203940	0.232575	0.492762	0.471982	0.63694	0.999988
peak-chr20-55204055-55205926	0.130818	0.267238	0.48952	0.624474	0.999988
peak-chr20-55363394-55363694	0.714421	0.712114	1.00324	0.315745	NA
peak-chr20-55646277-55646775	-0.0553526	0.500224	-0.110656	0.911889	0.999988
peak-chr20-55664722-55665220	-0.725703	0.513373	-1.4136	0.157481	0.999988
peak-chr20-55667074-55667666	0.421402	0.519463	0.811227	0.417235	0.999988
peak-chr20-55787521-55788017	-0.233622	0.529347	-0.441339	0.658967	0.999988
peak-chr20-55901702-55901972	0.287639	0.805838	0.356944	0.721134	NA
peak-chr20-55925950-55927044	-0.273065	0.21553	-1.26695	0.205174	0.999988
peak-chr20-55934195-55934531	0.555076	0.661367	0.839286	0.401309	NA
peak-chr20-55936620-55936919	0.5632	0.59954	0.939386	0.347532	NA
peak-chr20-55956702-55957176	-0.157323	0.552582	-0.284705	0.77587	0.999988
peak-chr20-55964064-55964826	-0.0630496	0.202047	-0.312054	0.755	0.999988
peak-chr20-55966083-55967014	-0.134574	0.210222	-0.640153	0.522073	0.999988
peak-chr20-55973014-55974370	0.109697	0.293349	0.373947	0.708444	0.999988
peak-chr20-56010503-56011194	0.0497514	0.272322	0.182694	0.855038	0.999988
peak-chr20-56014389-56014964	-0.0962462	0.293661	-0.327746	0.743103	0.999988
peak-chr20-56016146-56016438	1.11277	1.3397	0.830613	0.406192	NA
peak-chr20-56070083-56070876	-0.225515	0.374508	-0.602162	0.547066	0.999988
peak-chr20-56073912-56074144	0.0173893	0.714356	0.0243426	0.980579	NA
peak-chr20-56081092-56081422	0.506882	0.679007	0.746504	0.455363	NA
peak-chr20-56088321-56088676	0.438728	0.642543	0.6828	0.494733	NA
peak-chr20-56088953-56090032	0.303723	0.372149	0.816134	0.414424	0.999988
peak-chr20-56101246-56102067	-0.651194	0.6577	-0.990108	0.322121	NA
peak-chr20-56107129-56107508	-0.320092	0.860565	-0.371956	0.709926	NA
peak-chr20-56115889-56116650	-0.0230278	0.444322	-0.0518267	0.958667	0.999988
peak-chr20-56120171-56120788	-0.476794	0.360128	-1.32396	0.185517	0.999988
peak-chr20-56122202-56122816	0.314919	0.289872	1.08641	0.2773	0.999988
peak-chr20-56126043-56126354	0.238548	0.588031	0.405674	0.684982	0.999988
peak-chr20-56128232-56129087	-0.179421	0.242023	-0.741336	0.45849	0.999988
peak-chr20-56130577-56130952	0.495624	0.487207	1.01728	0.309022	0.999988
peak-chr20-56134010-56134623	-0.203367	0.340741	-0.596836	0.550617	0.999988
peak-chr20-56135843-56136232	-0.741467	0.467775	-1.58509	0.112945	0.999988
peak-chr20-56145406-56145917	0.326834	0.389407	0.839312	0.401294	0.999988
peak-chr20-56148067-56149283	-0.109626	0.190721	-0.574801	0.565426	0.999988
peak-chr20-56157103-56158425	-0.346321	0.203765	-1.69961	0.0892041	0.999988
peak-chr20-56169137-56169689	-0.407455	0.479836	-0.849154	0.395796	0.999988
peak-chr20-56171873-56172559	0.0253357	0.42714	0.0593148	0.952701	0.999988
peak-chr20-56193074-56193561	0.0882159	0.518829	0.170029	0.864987	0.999988
peak-chr20-56195248-56195786	0.693381	0.746824	0.928439	0.35318	NA
peak-chr20-56197572-56198073	-0.482267	0.504185	-0.956526	0.338807	0.999988
peak-chr20-56229360-56229879	-0.155352	0.512911	-0.302882	0.76198	0.999988
peak-chr20-56232641-56233129	-0.0197568	0.58248	-0.0339185	0.972942	0.999988
peak-chr20-56247160-56247863	-0.358584	0.348671	-1.02843	0.303747	0.999988
peak-chr20-56262319-56262676	-0.107813	0.667408	-0.16154	0.871668	NA
peak-chr20-56268039-56268609	0.210593	0.501425	0.419989	0.674493	0.999988
peak-chr20-56270051-56270488	-0.330188	0.449696	-0.734247	0.462798	0.999988
peak-chr20-56273171-56273867	0.258146	0.266949	0.967021	0.333534	0.999988
peak-chr20-56283662-56284199	-0.19612	0.379826	-0.516342	0.605616	0.999988
peak-chr20-56284850-56285813	-0.13545	0.163706	-0.827398	0.408012	0.999988
peak-chr20-56293445-56294119	0.0169188	0.164915	0.102591	0.918287	0.999988
peak-chr20-56323364-56324644	0.144719	0.213991	0.676288	0.498858	0.999988
peak-chr20-56347406-56348002	0.170983	0.441137	0.387595	0.698315	0.999988
peak-chr20-56516258-56516989	1.05357	0.526083	2.00267	0.045213	0.999988
peak-chr20-56576315-56576846	-0.0265546	0.556473	-0.0477196	0.96194	0.999988
peak-chr20-56592297-56593409	0.00163087	0.350342	0.00465507	0.996286	0.999988
peak-chr20-56593794-56594589	0.330989	0.433727	0.763126	0.445388	0.999988
peak-chr20-56641048-56641367	0.66631	0.793811	0.839381	0.401255	NA
peak-chr20-56649385-56650022	0.682658	0.536827	1.27165	0.203496	0.999988
peak-chr20-56754476-56755123	0.394439	0.508511	0.775675	0.437941	0.999988
peak-chr20-56784701-56785409	-0.216351	0.286641	-0.754782	0.45038	0.999988
peak-chr20-56788199-56788716	-0.050454	0.430046	-0.117322	0.906605	0.999988
peak-chr20-56791434-56791859	-0.571345	0.605019	-0.944343	0.344994	0.999988
peak-chr20-56799211-56800462	0.104129	0.203245	0.512333	0.608418	0.999988
peak-chr20-56810012-56810439	1.6389	0.848551	1.93141	0.0534326	NA
peak-chr20-56811717-56813190	0.00654773	0.19883	0.0329313	0.973729	0.999988
peak-chr20-56813433-56814072	0.0149634	0.375521	0.0398471	0.968215	0.999988
peak-chr20-56821167-56821941	-0.528618	0.466109	-1.13411	0.256749	0.999988
peak-chr20-56826929-56827705	-0.109084	0.279	-0.390983	0.695809	0.999988
peak-chr20-56868525-56868878	0.00191958	0.579081	0.00331487	0.997355	0.999988
peak-chr20-56881801-56882400	0.28649	0.315647	0.907627	0.364075	0.999988
peak-chr20-56883745-56885381	-0.0424844	0.165628	-0.256505	0.797561	0.999988
peak-chr20-56887952-56888175	0.371746	0.556641	0.667838	0.504237	0.999988
peak-chr20-56924684-56925006	-0.73294	0.60763	-1.20623	0.22773	NA
peak-chr20-56963770-56965064	-0.0518068	0.124882	-0.414845	0.678255	0.999988
peak-chr20-56976176-56977054	0.614728	0.497183	1.23642	0.216302	0.999988
peak-chr20-56977335-56977791	0.429127	0.601941	0.712905	0.475904	0.999988
peak-chr20-56981556-56982106	0.257936	0.403106	0.639871	0.522256	0.999988
peak-chr20-56983088-56983378	-0.475356	0.656034	-0.724591	0.468703	NA
peak-chr20-56983706-56984296	0.272842	0.573689	0.475591	0.634366	0.999988
peak-chr20-56992523-56992981	-0.0559862	0.637318	-0.0878466	0.929999	NA
peak-chr20-56993882-56994533	-0.472573	0.546465	-0.864781	0.387159	0.999988
peak-chr20-56995799-56996193	0.146843	0.516716	0.284185	0.776269	0.999988
peak-chr20-56999311-57000406	0.199998	0.458131	0.436552	0.662436	0.999988
peak-chr20-57008864-57009158	0.0788784	0.509417	0.15484	0.876947	0.999988
peak-chr20-57012131-57012996	0.0484528	0.214847	0.225523	0.821573	0.999988
peak-chr20-57015034-57015374	0.0721876	0.495362	0.145727	0.884137	0.999988
peak-chr20-57022552-57023395	-0.329568	0.403639	-0.816492	0.414219	0.999988
peak-chr20-57024732-57025010	-0.422963	0.769706	-0.549512	0.582654	NA
peak-chr20-57032252-57032681	-0.155425	0.585926	-0.265264	0.790806	0.999988
peak-chr20-57056441-57057063	-0.165269	0.355508	-0.464881	0.642016	0.999988
peak-chr20-57057463-57059023	-0.175886	0.237331	-0.741098	0.458634	0.999988
peak-chr20-57067890-57068760	0.226807	0.408199	0.555628	0.578465	0.999988
peak-chr20-57085855-57086259	0.266345	0.596101	0.446812	0.655011	0.999988
peak-chr20-57086468-57086856	-0.230898	0.331367	-0.696806	0.485924	0.999988
peak-chr20-57089345-57090741	-0.0699304	0.238132	-0.293662	0.769016	0.999988
peak-chr20-57095258-57095687	0.0620144	0.65882	0.0941295	0.925006	NA
peak-chr20-57099863-57100257	0.0946681	0.5576	0.169778	0.865185	0.999988
peak-chr20-57117003-57118328	-0.105911	0.131922	-0.802829	0.422074	0.999988
peak-chr20-57119696-57120079	0.522998	0.403029	1.29767	0.194401	0.999988
peak-chr20-57124893-57126118	-0.166502	0.158694	-1.0492	0.294085	0.999988
peak-chr20-57127588-57127936	-0.51679	0.408247	-1.26587	0.205558	0.999988
peak-chr20-57130163-57130510	0.0450985	0.253867	0.177646	0.859001	0.999988
peak-chr20-57133374-57134143	-0.11031	0.196386	-0.561698	0.574322	0.999988
peak-chr20-57151386-57152814	0.0168446	0.202813	0.0830551	0.933808	0.999988
peak-chr20-57153014-57153645	-0.215572	0.349407	-0.616963	0.537259	0.999988
peak-chr20-57164689-57165803	-0.374781	0.239984	-1.56169	0.11836	0.999988
peak-chr20-57175130-57175970	0.290466	0.528226	0.54989	0.582395	0.999988
peak-chr20-57180444-57181118	0.164175	0.403328	0.407051	0.68397	0.999988
peak-chr20-57186109-57187102	-0.575637	0.340623	-1.68996	0.0910365	0.999988
peak-chr20-57197612-57198185	-0.329609	0.601908	-0.547606	0.583962	0.999988
peak-chr20-57198359-57199500	-0.259605	0.347532	-0.746997	0.455065	0.999988
peak-chr20-57209745-57210257	0.322306	0.767795	0.419782	0.674645	NA
peak-chr20-57212808-57213908	0.146067	0.474499	0.307835	0.758208	0.999988
peak-chr20-57220530-57221142	-0.191227	0.344799	-0.554603	0.579166	0.999988
peak-chr20-57225167-57225610	0.0966646	0.288272	0.335325	0.73738	0.999988
peak-chr20-57225785-57226792	0.00896711	0.142595	0.0628853	0.949858	0.999988
peak-chr20-57227059-57227873	0.220078	0.212101	1.03761	0.299452	0.999988
peak-chr20-57234941-57235339	-0.503177	0.454413	-1.10731	0.268159	0.999988
peak-chr20-57240154-57241089	-0.15728	0.174872	-0.8994	0.36844	0.999988
peak-chr20-57252088-57252599	-0.68029	0.607867	-1.11914	0.263079	0.999988
peak-chr20-57257731-57258454	0.0824469	0.393669	0.209432	0.834111	0.999988
peak-chr20-57266906-57268833	-0.126397	0.16161	-0.782111	0.434149	0.999988
peak-chr20-57271582-57272062	0.183645	0.354759	0.517662	0.604694	0.999988
peak-chr20-57280255-57281049	-0.225486	0.244891	-0.920762	0.357175	0.999988
peak-chr20-57285588-57286347	-0.362969	0.23778	-1.52649	0.126888	0.999988
peak-chr20-57291297-57292864	-0.240573	0.204216	-1.17803	0.238785	0.999988
peak-chr20-57379753-57380598	0.359593	0.612659	0.586938	0.557246	0.999988
peak-chr20-57386022-57387156	-0.209322	0.18465	-1.13361	0.256957	0.999988
peak-chr20-57398441-57399647	-0.0137207	0.345597	-0.0397015	0.968331	0.999988
peak-chr20-57399875-57400169	0.100254	0.519458	0.192998	0.84696	0.999988
peak-chr20-57404203-57405688	-0.269766	0.251706	-1.07175	0.283832	0.999988
peak-chr20-57414317-57415769	0.0510031	0.200202	0.254758	0.79891	0.999988
peak-chr20-57420796-57421074	-0.533482	0.668103	-0.798503	0.424579	NA
peak-chr20-57425679-57427087	0.0475342	0.265861	0.178794	0.8581	0.999988
peak-chr20-57427471-57428129	0.125575	0.252756	0.496823	0.619314	0.999988
peak-chr20-57428597-57429266	0.241774	0.358131	0.675098	0.499614	0.999988
peak-chr20-57429391-57430066	-0.378297	0.330704	-1.14392	0.252659	0.999988
peak-chr20-57439483-57440072	0.113703	0.4648	0.244628	0.806745	0.999988
peak-chr20-57444772-57446047	-0.107155	0.265954	-0.402908	0.687016	0.999988
peak-chr20-57450298-57451347	0.0433359	0.182686	0.237216	0.81249	0.999988
peak-chr20-57453066-57453363	0.15214	0.403928	0.376652	0.706432	0.999988
peak-chr20-57456451-57456875	0.0668985	0.370056	0.180779	0.856541	0.999988
peak-chr20-57457396-57457821	0.250163	0.575084	0.435004	0.66356	0.999988
peak-chr20-57458408-57458929	-0.0859549	0.397354	-0.216318	0.828739	0.999988
peak-chr20-57463771-57464443	0.124155	0.224524	0.552971	0.580283	0.999988
peak-chr20-57465403-57466695	-0.177585	0.153514	-1.1568	0.247354	0.999988
peak-chr20-57467114-57467916	-0.0402932	0.245326	-0.164243	0.86954	0.999988
peak-chr20-57475234-57475631	0.757271	0.548504	1.38061	0.167399	0.999988
peak-chr20-57476418-57477031	0.413209	0.44424	0.930149	0.352294	0.999988
peak-chr20-57477166-57478443	0.0517711	0.330962	0.156426	0.875697	0.999988
peak-chr20-57478594-57478971	0.137268	0.47232	0.290626	0.771337	0.999988
peak-chr20-57481960-57482240	0.32642	0.464929	0.702085	0.482626	0.999988
peak-chr20-57482749-57483228	0.12643	0.241235	0.524093	0.600214	0.999988
peak-chr20-57487028-57488467	0.12921	0.273822	0.471877	0.637014	0.999988
peak-chr20-57488675-57489696	-0.121557	0.355657	-0.341783	0.732514	0.999988
peak-chr20-57517562-57517986	-0.325823	0.765449	-0.425663	0.670354	NA
peak-chr20-57555679-57557200	-0.0421328	0.184761	-0.228039	0.819616	0.999988
peak-chr20-57561828-57562659	-0.271226	0.192917	-1.40592	0.159747	0.999988
peak-chr20-57568100-57569217	0.258359	0.225048	1.14802	0.250961	0.999988
peak-chr20-57570401-57571583	-0.0755511	0.187441	-0.403065	0.6869	0.999988
peak-chr20-57581170-57582644	-0.044771	0.228928	-0.195568	0.844949	0.999988
peak-chr20-57590941-57591719	-0.209817	0.249129	-0.842204	0.399674	0.999988
peak-chr20-57595920-57596430	-0.275557	0.370725	-0.743293	0.457305	0.999988
peak-chr20-57600176-57600469	-0.0905381	0.473443	-0.191233	0.848343	0.999988
peak-chr20-57606914-57608102	-0.0759724	0.127761	-0.594643	0.552082	0.999988
peak-chr20-57617232-57618571	0.00343802	0.134066	0.0256442	0.979541	0.999988
peak-chr20-57623041-57623721	0.639222	0.360004	1.7756	0.0757997	0.999988
peak-chr20-57626465-57627113	-0.0882606	0.506022	-0.17442	0.861535	0.999988
peak-chr20-57637156-57637581	-0.483518	0.502484	-0.962256	0.335921	0.999988
peak-chr20-57638549-57639565	-0.222706	0.238667	-0.933123	0.350756	0.999988
peak-chr20-57643714-57644106	-0.1544	0.531021	-0.29076	0.771235	0.999988
peak-chr20-57646320-57646635	1.21548	0.866932	1.40205	0.160902	NA
peak-chr20-57649499-57649843	-0.314892	0.529899	-0.594249	0.552346	0.999988
peak-chr20-57658155-57658514	0.466172	0.769554	0.605769	0.544668	NA
peak-chr20-57658853-57659961	0.236472	0.330458	0.715588	0.474245	0.999988
peak-chr20-57662917-57663263	-0.0802964	0.452399	-0.17749	0.859123	0.999988
peak-chr20-57693697-57695046	0.0428069	0.259259	0.165112	0.868855	0.999988
peak-chr20-57696967-57697800	0.521812	0.377175	1.38347	0.166519	0.999988
peak-chr20-57699027-57700290	0.145626	0.223303	0.652144	0.514309	0.999988
peak-chr20-57718403-57719882	0.074606	0.42648	0.174934	0.861131	0.999988
peak-chr20-57722002-57722515	0.672792	0.577013	1.16599	0.243618	0.999988
peak-chr20-57748757-57749488	-0.100095	0.355622	-0.281465	0.778354	0.999988
peak-chr20-57781596-57781934	0.118175	0.628435	0.188047	0.85084	NA
peak-chr20-57782066-57783418	-0.04045	0.337355	-0.119903	0.90456	0.999988
peak-chr20-57789349-57790479	-0.0536096	0.235674	-0.227474	0.820055	0.999988
peak-chr20-57792902-57793348	-0.0817586	0.230191	-0.355177	0.722457	0.999988
peak-chr20-57793454-57793730	0.061351	0.42527	0.144264	0.885292	0.999988
peak-chr20-57794357-57794694	0.0849619	0.356815	0.238112	0.811794	0.999988
peak-chr20-57797204-57798743	-0.103153	0.181139	-0.569468	0.569038	0.999988
peak-chr20-57800396-57800597	0.879234	0.690193	1.2739	0.2027	NA
peak-chr20-57801731-57802202	0.0113507	0.342096	0.0331798	0.973531	0.999988
peak-chr20-57807718-57807962	0.350644	0.709885	0.493945	0.621345	NA
peak-chr20-57823122-57824006	-0.274539	0.412534	-0.665493	0.505735	0.999988
peak-chr20-57828524-57829401	-0.587906	0.325103	-1.80837	0.0705489	0.999988
peak-chr20-57866430-57867403	-0.0403316	0.282672	-0.14268	0.886543	0.999988
peak-chr20-57874778-57876203	-0.165812	0.223032	-0.743443	0.457214	0.999988
peak-chr20-57882214-57882884	-0.180294	0.428224	-0.421027	0.673735	0.999988
peak-chr20-57883627-57884583	0.139041	0.428182	0.324723	0.74539	0.999988
peak-chr20-57889619-57890443	0.283097	0.371146	0.762766	0.445603	0.999988
peak-chr20-57892021-57892714	0.126269	0.488868	0.258289	0.796184	0.999988
peak-chr20-57897070-57897860	-0.177252	0.531945	-0.333214	0.738973	0.999988
peak-chr20-57906600-57907371	-0.73398	0.383596	-1.91342	0.0556946	0.999988
peak-chr20-57908901-57909678	0.5286	0.404231	1.30767	0.190986	0.999988
peak-chr20-57925311-57926891	-0.218693	0.159328	-1.37259	0.169879	0.999988
peak-chr20-57934725-57935542	-0.325866	0.191593	-1.70082	0.0889764	0.999988
peak-chr20-57936548-57936870	-0.0674839	0.338116	-0.199588	0.841803	0.999988
peak-chr20-57939631-57940168	-0.433727	0.241354	-1.79706	0.0723262	0.999988
peak-chr20-57940615-57941381	-0.353742	0.141649	-2.49731	0.0125139	0.999988
peak-chr20-57942369-57942688	-0.492679	0.370162	-1.33098	0.183196	0.999988
peak-chr20-57951969-57952478	0.462171	0.57365	0.805667	0.420435	0.999988
peak-chr20-57956739-57958430	0.0568387	0.382703	0.148519	0.881933	0.999988
peak-chr20-57972292-57972880	-0.365247	0.362622	-1.00724	0.31382	0.999988
peak-chr20-57973616-57973982	-0.32735	0.417482	-0.784108	0.432977	0.999988
peak-chr20-57977447-57979147	-0.14707	0.152765	-0.962725	0.335685	0.999988
peak-chr20-57980409-57980764	-0.00270719	0.330797	-0.00818383	0.99347	0.999988
peak-chr20-57987246-57988406	0.0728505	0.256135	0.284422	0.776087	0.999988
peak-chr20-57997941-57998669	-0.231926	0.255569	-0.907488	0.364149	0.999988
peak-chr20-58001000-58001801	-0.285091	0.278579	-1.02338	0.306131	0.999988
peak-chr20-58004404-58004793	1.16666	0.755192	1.54485	0.122382	NA
peak-chr20-58009692-58011227	-0.139966	0.165192	-0.847297	0.39683	0.999988
peak-chr20-58020639-58021821	0.0869718	0.449133	0.193644	0.846455	0.999988
peak-chr20-58023258-58023680	-0.0732296	0.573881	-0.127604	0.898462	0.999988
peak-chr20-58028759-58028971	-0.0960109	0.8711	-0.110218	0.912236	NA
peak-chr20-58030302-58031645	-0.289946	0.250242	-1.15866	0.246595	0.999988
peak-chr20-58048603-58049496	0.675399	0.461789	1.46257	0.143585	0.999988
peak-chr20-58063584-58064496	-0.240826	0.295531	-0.814892	0.415134	0.999988
peak-chr20-58070709-58071701	-0.193211	0.315303	-0.612781	0.540021	0.999988
peak-chr20-58090265-58091466	-0.0255635	0.230973	-0.110678	0.911872	0.999988
peak-chr20-58094204-58094844	-0.110609	0.254002	-0.435466	0.663224	0.999988
peak-chr20-58100477-58101606	0.0912575	0.337843	0.270118	0.78707	0.999988
peak-chr20-58146330-58147383	0.257468	0.350286	0.735022	0.462326	0.999988
peak-chr20-58173720-58174027	-0.982354	0.728498	-1.34847	0.177509	NA
peak-chr20-58180047-58180854	0.352911	0.437155	0.807291	0.419499	0.999988
peak-chr20-58189130-58189737	-0.672066	0.37462	-1.79399	0.0728146	0.999988
peak-chr20-58298657-58299052	0.703904	0.643457	1.09394	0.273981	NA
peak-chr20-58326031-58326665	-0.118639	0.44942	-0.263983	0.791793	0.999988
peak-chr20-58358107-58358451	0.640427	0.571977	1.11967	0.262853	0.999988
peak-chr20-58395552-58396122	0.541672	0.520184	1.04131	0.297733	0.999988
peak-chr20-58401298-58401999	0.319429	0.424264	0.752901	0.45151	0.999988
peak-chr20-58410664-58411436	-0.00750617	0.410555	-0.018283	0.985413	0.999988
peak-chr20-58423213-58423637	0.178697	0.466977	0.382667	0.701967	0.999988
peak-chr20-58498541-58499006	0.0967372	0.392132	0.246696	0.805144	0.999988
peak-chr20-58508498-58509625	0.0177346	0.170884	0.103782	0.917343	0.999988
peak-chr20-58514657-58516276	0.00501532	0.130044	0.0385663	0.969236	0.999988
peak-chr20-58529852-58530652	-0.336298	0.445228	-0.755337	0.450047	0.999988
peak-chr20-58563035-58564018	-0.188377	0.195815	-0.962016	0.336042	0.999988
peak-chr20-58569686-58570275	-0.691348	0.448082	-1.54291	0.122854	0.999988
peak-chr20-58576086-58576595	-0.154292	0.512575	-0.301013	0.763404	0.999988
peak-chr20-58611627-58612738	-0.0912248	0.254227	-0.358831	0.719721	0.999988
peak-chr20-58625071-58626000	-0.392374	0.363706	-1.07882	0.280667	0.999988
peak-chr20-58632469-58634170	-0.297366	0.15698	-1.89429	0.058187	0.999988
peak-chr20-58662655-58663229	-0.370783	0.695256	-0.533304	0.593823	NA
peak-chr20-58713295-58714179	0.169873	0.420496	0.403983	0.686225	0.999988
peak-chr20-58776194-58777284	1.16635	0.483449	2.41256	0.015841	0.999988
peak-chr20-58782804-58783202	-0.289419	0.788404	-0.367094	0.713549	NA
peak-chr20-58785998-58786466	-0.224181	0.538748	-0.416115	0.677326	0.999988
peak-chr20-59139856-59140589	-0.180842	0.356384	-0.507435	0.61185	0.999988
peak-chr20-59158910-59159137	0.0822704	0.748341	0.109937	0.912459	NA
peak-chr20-59205697-59206033	-0.686915	0.611754	-1.12286	0.261497	NA
peak-chr20-59269829-59270718	0.308512	0.301266	1.02405	0.30581	0.999988
peak-chr20-59478325-59479216	-0.293149	0.277912	-1.05483	0.291504	0.999988
peak-chr20-59630293-59630682	0.240108	0.809609	0.296572	0.766793	NA
peak-chr20-59690498-59691069	-0.217156	0.553361	-0.392432	0.694739	0.999988
peak-chr20-59695542-59696063	0.266004	0.391541	0.679378	0.496898	0.999988
peak-chr20-59711043-59711401	-0.372877	0.56858	-0.655804	0.51195	0.999988
peak-chr20-59827800-59828636	0.455599	0.448241	1.01641	0.309432	0.999988
peak-chr20-59828772-59829064	0.0646477	0.726501	0.0889851	0.929094	NA
peak-chr20-59962681-59963383	0.315858	0.418498	0.754742	0.450404	0.999988
peak-chr20-60005332-60005752	-0.0654443	0.632728	-0.103432	0.91762	NA
peak-chr20-60179640-60180072	-0.535723	0.645777	-0.82958	0.406776	NA
peak-chr20-60471132-60472031	-0.00141712	0.278781	-0.00508327	0.995944	0.999988
peak-chr20-60476898-60477252	-0.25485	0.636261	-0.400544	0.688756	NA
peak-chr20-60555874-60556378	-0.0418632	0.563904	-0.0742381	0.940821	0.999988
peak-chr20-60577990-60578432	0.48761	0.518564	0.940307	0.34706	0.999988
peak-chr20-60585939-60586279	0.620437	0.577333	1.07466	0.282527	0.999988
peak-chr20-60600471-60601773	-0.0280136	0.38587	-0.0725985	0.942126	0.999988
peak-chr20-60618176-60619084	0.11017	0.49267	0.223618	0.823055	0.999988
peak-chr20-60635013-60635613	-0.0703708	0.481823	-0.146051	0.883881	0.999988
peak-chr20-60638753-60639591	-0.110583	0.306318	-0.361007	0.718094	0.999988
peak-chr20-60640574-60642442	-0.217565	0.161013	-1.35123	0.176622	0.999988
peak-chr20-60662441-60664120	0.0836795	0.253579	0.329994	0.741405	0.999988
peak-chr20-60696450-60697739	-0.183102	0.110595	-1.65561	0.097801	0.999988
peak-chr20-60697886-60698517	-0.113833	0.210792	-0.540028	0.589178	0.999988
peak-chr20-60709671-60710196	1.54554	0.585934	2.63773	0.00834632	0.999988
peak-chr20-60711986-60712223	0.175293	0.544696	0.321818	0.747591	0.999988
peak-chr20-60716929-60717396	0.57385	0.430619	1.33262	0.182658	0.999988
peak-chr20-60717545-60719716	0.0634428	0.138842	0.456942	0.647713	0.999988
peak-chr20-60731692-60732860	0.327985	0.330558	0.992218	0.321091	0.999988
peak-chr20-60734982-60735333	0.735894	0.59445	1.23794	0.215738	0.999988
peak-chr20-60757591-60758469	-0.13295	0.171085	-0.777098	0.437101	0.999988
peak-chr20-60794492-60796383	0.01351	0.286034	0.0472323	0.962328	0.999988
peak-chr20-60813038-60813884	-0.00598942	0.117353	-0.0510376	0.959296	0.999988
peak-chr20-60821598-60822650	-0.168519	0.307418	-0.548176	0.583571	0.999988
peak-chr20-60833582-60833892	-0.405353	0.608698	-0.665935	0.505453	NA
peak-chr20-60849478-60849931	0.0196974	0.668848	0.0294497	0.976506	NA
peak-chr20-60862849-60863247	0.33379	0.661985	0.504226	0.614103	NA
peak-chr20-60876887-60878637	-0.0247706	0.108331	-0.228656	0.819136	0.999988
peak-chr20-60895656-60897180	0.426431	0.362446	1.17653	0.239381	0.999988
peak-chr20-60911264-60912143	-0.747564	0.499742	-1.4959	0.13468	0.999988
peak-chr20-60919378-60920361	-0.525556	0.450973	-1.16538	0.243864	0.999988
peak-chr20-60927796-60928178	0.0173083	0.287328	0.0602387	0.951966	0.999988
peak-chr20-60930488-60931494	-0.241543	0.140715	-1.71654	0.0860631	0.999988
peak-chr20-60931620-60932529	-0.070741	0.18665	-0.379004	0.704685	0.999988
peak-chr20-60933470-60933742	0.304367	0.350566	0.868215	0.385277	0.999988
peak-chr20-60940843-60941225	0.236693	0.29613	0.799288	0.424123	0.999988
peak-chr20-60941489-60941750	-0.00683155	0.350021	-0.0195175	0.984428	0.999988
peak-chr20-60942116-60942545	-0.279045	0.232735	-1.19899	0.230534	0.999988
peak-chr20-60943733-60944670	-0.14703	0.15503	-0.948395	0.342928	0.999988
peak-chr20-60949315-60950266	0.0116066	0.203516	0.0570307	0.954521	0.999988
peak-chr20-60956250-60956712	0.0399981	0.354561	0.11281	0.910181	0.999988
peak-chr20-60957628-60958138	0.114235	0.23283	0.490635	0.623685	0.999988
peak-chr20-60961574-60962631	-0.0421168	0.158427	-0.265844	0.79036	0.999988
peak-chr20-60980387-60980758	0.181106	0.408772	0.443049	0.657731	0.999988
peak-chr20-60981626-60981974	-0.746962	0.496216	-1.50532	0.132242	0.999988
peak-chr20-60982204-60982916	-0.204182	0.170093	-1.20041	0.229978	0.999988
peak-chr20-60984953-60985599	-0.0433378	0.299056	-0.144915	0.884778	0.999988
peak-chr20-61002314-61002858	0.0841545	0.528724	0.159165	0.873539	0.999988
peak-chr20-61005919-61006443	-0.985701	0.62907	-1.56692	0.117134	NA
peak-chr20-61064510-61065084	0.0793052	0.486339	0.163066	0.870467	0.999988
peak-chr20-61075176-61075900	-0.0198284	0.344967	-0.0574791	0.954164	0.999988
peak-chr20-61076654-61077626	0.608754	0.357009	1.70515	0.0881667	0.999988
peak-chr20-61147235-61148463	0.074271	0.315878	0.235126	0.814111	0.999988
peak-chr20-61154597-61155619	-0.399415	0.190675	-2.09474	0.036194	0.999988
peak-chr20-61174659-61175152	-0.131431	0.580092	-0.22657	0.820758	0.999988
peak-chr20-61187557-61187884	0.474561	0.661649	0.71724	0.473226	NA
peak-chr20-61192784-61193121	-0.41881	0.54219	-0.772441	0.439853	0.999988
peak-chr20-61200249-61201272	-0.162584	0.375794	-0.432641	0.665275	0.999988
peak-chr20-61263877-61264593	0.838531	0.666588	1.25795	0.208412	NA
peak-chr20-61273179-61274774	-0.0369118	0.191903	-0.192346	0.847471	0.999988
peak-chr20-61283358-61284234	0.322795	0.185513	1.74001	0.0818567	0.999988
peak-chr20-61298199-61298668	0.666327	0.583492	1.14197	0.253468	0.999988
peak-chr20-61299672-61300396	0.384166	0.428886	0.895729	0.370397	0.999988
peak-chr20-61317140-61318189	-0.0600978	0.306978	-0.195772	0.844788	0.999988
peak-chr20-61334874-61335188	-1.13476	0.664693	-1.70719	0.0877859	NA
peak-chr20-61335688-61336199	0.0526215	0.606966	0.086696	0.930913	0.999988
peak-chr20-61371523-61372031	0.0322061	0.562902	0.0572144	0.954374	0.999988
peak-chr20-61408058-61408548	0.500761	0.560895	0.892789	0.37197	0.999988
peak-chr20-61411521-61411874	1.10783	0.792183	1.39845	0.161977	NA
peak-chr20-61425089-61426124	0.0782528	0.114899	0.681057	0.495835	0.999988
peak-chr20-61426648-61426897	0.438154	0.370059	1.18401	0.236409	0.999988
peak-chr20-61427606-61428118	0.193672	0.194923	0.993584	0.320425	0.999988
peak-chr20-61435273-61437617	-0.0659763	0.184961	-0.356704	0.721314	0.999988
peak-chr20-61439653-61439936	0.49133	0.521976	0.941288	0.346557	0.999988
peak-chr20-61445367-61446053	0.225809	0.506833	0.445529	0.655938	0.999988
peak-chr20-61454094-61454453	-0.306781	0.47483	-0.646087	0.518223	0.999988
peak-chr20-61455877-61456972	0.272598	0.388908	0.700933	0.483345	0.999988
peak-chr20-61463828-61464299	-0.185853	0.766585	-0.242443	0.808437	NA
peak-chr20-61469442-61470185	-0.156081	0.461536	-0.338177	0.73523	0.999988
peak-chr20-61492478-61494309	0.117894	0.178259	0.661364	0.508379	0.999988
peak-chr20-61503618-61503883	-0.103114	0.490594	-0.210181	0.833526	0.999988
peak-chr20-61505018-61505986	-0.0683677	0.190427	-0.359023	0.719578	0.999988
peak-chr20-61506859-61507260	-0.425748	0.338562	-1.25752	0.208565	0.999988
peak-chr20-61518828-61520097	0.143399	0.452719	0.31675	0.751434	0.999988
peak-chr20-61531022-61532672	-0.0126804	0.200339	-0.0632944	0.949532	0.999988
peak-chr20-61544335-61544798	-0.162405	0.485809	-0.334298	0.738155	0.999988
peak-chr20-61546311-61546698	-0.863855	0.519243	-1.66368	0.0961765	0.999988
peak-chr20-61552416-61552966	0.297309	0.242204	1.22751	0.219629	0.999988
peak-chr20-61557287-61558218	-0.0933577	0.166982	-0.559089	0.576101	0.999988
peak-chr20-61560421-61560957	0.0533923	0.262133	0.203684	0.8386	0.999988
peak-chr20-61568643-61570283	0.0209207	0.132422	0.157985	0.874469	0.999988
peak-chr20-61578251-61578585	0.440483	0.71723	0.614145	0.539119	NA
peak-chr20-61583637-61585062	-0.232368	0.291181	-0.798018	0.42486	0.999988
peak-chr20-61585537-61585837	0.184021	0.633234	0.290605	0.771353	0.999988
peak-chr20-61603550-61604506	-0.0660889	0.25039	-0.263944	0.791823	0.999988
peak-chr20-61616123-61617013	-0.116409	0.417757	-0.278652	0.780512	0.999988
peak-chr20-61640057-61641281	-0.0338438	0.350537	-0.0965483	0.923085	0.999988
peak-chr20-61659447-61659774	-0.222988	0.629509	-0.354225	0.72317	NA
peak-chr20-61687140-61688375	-0.176261	0.328464	-0.536621	0.591529	0.999988
peak-chr20-61702852-61703627	0.470399	0.400744	1.17381	0.24047	0.999988
peak-chr20-61704332-61704765	0.0484749	0.626355	0.0773921	0.938312	NA
peak-chr20-61733031-61734662	-0.0314348	0.184714	-0.170181	0.864868	0.999988
peak-chr20-61794749-61795435	-0.454445	0.408816	-1.11161	0.266304	0.999988
peak-chr20-61808638-61809382	0.279389	0.42104	0.663568	0.506967	0.999988
peak-chr20-61810262-61811156	0.173461	0.352827	0.491633	0.622979	0.999988
peak-chr20-61814546-61815026	0.358586	0.507823	0.706124	0.480111	0.999988
peak-chr20-61822446-61823291	0.277949	0.241215	1.15229	0.249203	0.999988
peak-chr20-61828141-61828980	0.239334	0.406023	0.58946	0.555553	0.999988
peak-chr20-61832689-61833007	-0.225415	0.496215	-0.454269	0.649636	0.999988
peak-chr20-61844222-61844509	0.439422	0.36383	1.20777	0.227136	0.999988
peak-chr20-61847194-61848299	-0.00163391	0.134538	-0.0121447	0.99031	0.999988
peak-chr20-61854469-61855022	-0.0346683	0.518208	-0.0669003	0.946661	0.999988
peak-chr20-61855873-61856426	0.147848	0.620774	0.238166	0.811752	NA
peak-chr20-61862007-61862709	-0.361223	0.310857	-1.16202	0.245227	0.999988
peak-chr20-61863415-61864220	0.546476	0.870497	0.627774	0.530152	0.999988
peak-chr20-61866079-61866449	0.0331647	0.416575	0.0796128	0.936545	0.999988
peak-chr20-61877970-61879062	-0.0146375	0.307422	-0.0476139	0.962024	0.999988
peak-chr20-61882297-61883056	-0.16584	0.339846	-0.487985	0.62556	0.999988
peak-chr20-61903406-61904483	-0.20059	0.167538	-1.19729	0.231195	0.999988
peak-chr20-61905141-61905562	-0.251865	0.385857	-0.652743	0.513922	0.999988
peak-chr20-61910961-61911204	2.97896	1.43179	2.08058	0.0374719	NA
peak-chr20-61921857-61922995	0.00192609	0.282299	0.00682288	0.994556	0.999988
peak-chr20-61940664-61942130	-0.0121878	0.346493	-0.0351746	0.971941	0.999988
peak-chr20-61989105-61989807	-0.455489	0.487582	-0.934179	0.350212	0.999988
peak-chr20-61995273-61996042	-0.157117	0.314086	-0.500236	0.616909	0.999988
peak-chr20-62002118-62002533	0.580918	0.676366	0.858882	0.390406	NA
peak-chr20-62012966-62013659	0.395853	0.573088	0.690738	0.48973	0.999988
peak-chr20-62040707-62042065	-0.167104	0.405528	-0.412066	0.680291	0.999988
peak-chr20-62047798-62048700	0.383533	0.475035	0.807379	0.419448	0.999988
peak-chr20-62063355-62063783	0.199746	0.635996	0.314068	0.753469	NA
peak-chr20-62063898-62064515	-0.108979	0.649102	-0.167892	0.866668	NA
peak-chr20-62066260-62066714	0.298616	0.692479	0.431228	0.666303	NA
peak-chr20-62073188-62074354	0.0773021	0.297351	0.259969	0.794888	0.999988
peak-chr20-62077475-62077964	0.291827	0.493807	0.590974	0.554538	0.999988
peak-chr20-62085354-62085627	0.248048	0.368537	0.67306	0.500909	0.999988
peak-chr20-62088133-62089550	-0.00863181	0.146855	-0.0587778	0.953129	0.999988
peak-chr20-62102231-62104142	-0.215875	0.231956	-0.930674	0.352022	0.999988
peak-chr20-62104455-62104748	0.402947	0.71303	0.565119	0.571993	NA
peak-chr20-62111497-62111802	-0.0344351	0.431323	-0.079836	0.936368	0.999988
peak-chr20-62114080-62115553	0.0559004	0.18877	0.29613	0.767131	0.999988
peak-chr20-62127473-62128323	0.010205	0.258347	0.0395013	0.968491	0.999988
peak-chr20-62129346-62129993	-0.207202	0.187412	-1.1056	0.268902	0.999988
peak-chr20-62130382-62131149	-0.293707	0.233119	-1.2599	0.207705	0.999988
peak-chr20-62132928-62134448	-0.119657	0.139269	-0.859179	0.390242	0.999988
peak-chr20-62140329-62140946	0.121151	0.402921	0.300681	0.763658	0.999988
peak-chr20-62150956-62152869	-0.0430781	0.129934	-0.331538	0.740238	0.999988
peak-chr20-62168715-62169832	-0.0198996	0.182289	-0.109165	0.913071	0.999988
peak-chr20-62179004-62179723	0.125449	0.454565	0.275975	0.782567	0.999988
peak-chr20-62184292-62186760	-0.0851768	0.148409	-0.573935	0.566012	0.999988
peak-chr20-62204301-62206230	0.13598	0.196802	0.690946	0.489599	0.999988
peak-chr20-62208745-62208982	-0.379122	0.594061	-0.638187	0.523352	NA
peak-chr20-62212068-62212802	-0.137038	0.269677	-0.508155	0.611345	0.999988
peak-chr20-62214382-62214806	0.124986	0.624363	0.200181	0.841339	NA
peak-chr20-62225362-62225900	-0.674051	0.728851	-0.924813	0.355063	NA
peak-chr20-62245591-62246016	0.0636447	0.53558	0.118833	0.905408	0.999988
peak-chr20-62248409-62249413	1.07806	0.571494	1.88639	0.0592419	0.999988
peak-chr20-62257196-62259061	-0.170043	0.142403	-1.1941	0.232438	0.999988
peak-chr20-62259464-62259956	-0.363809	0.30013	-1.21217	0.225447	0.999988
peak-chr20-62266784-62267126	-0.314484	0.628441	-0.500419	0.61678	NA
peak-chr20-62272701-62274315	-0.0651503	0.147743	-0.44097	0.659235	0.999988
peak-chr20-62282873-62285387	-0.0347427	0.133494	-0.260257	0.794666	0.999988
peak-chr20-62289055-62290418	0.111342	0.14296	0.778835	0.436077	0.999988
peak-chr20-62313688-62314261	0.215689	0.372568	0.578926	0.562639	0.999988
peak-chr20-62317783-62318658	-0.0315138	0.461737	-0.0682505	0.945586	0.999988
peak-chr20-62327660-62328967	-0.272877	0.326146	-0.836673	0.402777	0.999988
peak-chr20-62330145-62330959	0.143957	0.389302	0.369783	0.711544	0.999988
peak-chr20-62338228-62340044	-0.0546384	0.148037	-0.369087	0.712063	0.999988
peak-chr20-62370120-62371179	-0.106758	0.151056	-0.706747	0.479724	0.999988
peak-chr20-62371540-62372780	-0.019084	0.148226	-0.128749	0.897556	0.999988
peak-chr20-62406322-62407532	0.135941	0.487346	0.278941	0.78029	0.999988
peak-chr20-62417007-62418096	0.255154	0.370316	0.689016	0.490813	0.999988
peak-chr20-62427106-62427827	1.02136	0.57769	1.768	0.0770608	0.999988
peak-chr20-62462293-62462873	-0.115956	0.300445	-0.385947	0.699536	0.999988
peak-chr20-62463022-62463870	-0.227159	0.283562	-0.801091	0.423079	0.999988
peak-chr20-62466109-62466862	-0.187822	0.201131	-0.933827	0.350393	0.999988
peak-chr20-62477479-62478172	-0.139521	0.535816	-0.260391	0.794562	0.999988
peak-chr20-62485050-62486078	0.394623	0.489356	0.806413	0.420005	0.999988
peak-chr20-62489787-62490428	-0.189933	0.628412	-0.302243	0.762467	0.999988
peak-chr20-62495259-62496005	0.0511304	0.185868	0.27509	0.783247	0.999988
peak-chr20-62496176-62496942	-0.124831	0.119557	-1.04412	0.296431	0.999988
peak-chr20-62497143-62497378	-0.243549	0.38375	-0.634656	0.525653	0.999988
peak-chr20-62504702-62505313	0.437565	0.392674	1.11432	0.265142	0.999988
peak-chr20-62525655-62526683	-0.0320131	0.147382	-0.217211	0.828044	0.999988
peak-chr20-62527639-62528402	0.0796517	0.228487	0.348606	0.727385	0.999988
peak-chr20-62533892-62534657	0.229858	0.405045	0.567487	0.570384	0.999988
peak-chr20-62541026-62541352	-0.703954	0.433532	-1.62377	0.104426	0.999988
peak-chr20-62542533-62542947	-0.00748343	0.378214	-0.0197862	0.984214	0.999988
peak-chr20-62543831-62544177	-0.680684	0.597651	-1.13893	0.254731	0.999988
peak-chr20-62551558-62551934	-1.22063	1.22062	-1.00001	0.317307	NA
peak-chr20-62574519-62575123	0.423263	0.430038	0.984247	0.324994	0.999988
peak-chr20-62579643-62581580	-0.165637	0.113341	-1.4614	0.143905	0.999988
peak-chr20-62586705-62589073	-0.0475034	0.122394	-0.388118	0.697929	0.999988
peak-chr20-62601151-62601681	-0.522613	0.322312	-1.62145	0.10492	0.999988
peak-chr20-62604965-62605561	-0.123628	0.177499	-0.696503	0.486114	0.999988
peak-chr20-62609150-62609504	0.024487	0.274996	0.0890448	0.929046	0.999988
peak-chr20-62610099-62610430	0.0653325	0.291101	0.224432	0.822421	0.999988
peak-chr20-62610828-62611158	0.185816	0.35306	0.526302	0.598678	0.999988
peak-chr20-62611268-62612921	-0.156632	0.150454	-1.04106	0.297846	0.999988
peak-chr20-62632669-62633417	-0.352129	0.210197	-1.67523	0.0938892	0.999988
peak-chr20-62638298-62638861	-0.234896	0.403426	-0.582251	0.560398	0.999988
peak-chr20-62661043-62662519	-0.2826	0.357173	-0.791214	0.428819	0.999988
peak-chr20-62669256-62671030	0.108146	0.146501	0.738195	0.460396	0.999988
peak-chr20-62679538-62680147	-0.228198	0.506415	-0.450613	0.652268	0.999988
peak-chr20-62680474-62681052	-0.567741	0.443024	-1.28152	0.200013	0.999988
peak-chr20-62688989-62689473	0.0936221	0.321414	0.291282	0.770836	0.999988
peak-chr20-62693622-62694818	0.116287	0.136591	0.851349	0.394575	0.999988
peak-chr20-62694929-62695301	-0.168502	0.393339	-0.428388	0.668368	0.999988
peak-chr20-62695801-62696045	-0.803798	0.403983	-1.98968	0.0466261	0.999988
peak-chr20-62701091-62701534	0.00379901	0.46229	0.0082178	0.993443	0.999988
peak-chr20-62710709-62712160	-0.232111	0.237658	-0.976658	0.328739	0.999988
peak-chr20-62714760-62715855	-0.19558	0.224537	-0.871036	0.383734	0.999988
peak-chr20-62719857-62720347	0.572328	0.41303	1.38568	0.165844	0.999988
peak-chr20-62733369-62734425	-0.0707522	0.297632	-0.237717	0.812101	0.999988
peak-chr20-62751126-62752317	-0.0832307	0.255351	-0.325946	0.744465	0.999988
peak-chr20-62762485-62763212	-0.223894	0.362803	-0.617124	0.537153	0.999988
peak-chr20-62786342-62787145	-0.278174	0.294011	-0.946137	0.344078	0.999988
peak-chr20-62790196-62790671	-0.4969	0.301111	-1.65022	0.0988979	0.999988
peak-chr20-62795355-62796262	-0.174544	0.159647	-1.09331	0.274256	0.999988
peak-chr20-62797279-62797651	0.00152846	0.416736	0.0036677	0.997074	0.999988
peak-chr20-62798231-62798910	0.428305	0.360498	1.18809	0.234797	0.999988
peak-chr20-62799792-62800569	0.0997612	0.242877	0.410747	0.681258	0.999988
peak-chr20-62807748-62808608	0.198779	0.243138	0.817557	0.41361	0.999988
peak-chr20-62808843-62809107	1.29173	1.14689	1.12629	0.260042	NA
peak-chr20-62813529-62814102	-0.197574	0.763874	-0.258647	0.795907	NA
peak-chr20-62819974-62821226	0.0923662	0.193703	0.476845	0.633472	0.999988
peak-chr20-62825626-62826320	0.108498	0.527271	0.205772	0.836969	0.999988
peak-chr20-62834003-62835179	0.138217	0.258085	0.535548	0.592271	0.999988
peak-chr20-62843212-62844653	0.123158	0.294222	0.418587	0.675518	0.999988
peak-chr20-62847365-62847760	-0.365113	0.48615	-0.751029	0.452635	0.999988
peak-chr20-62853663-62854124	-0.271844	0.330803	-0.821768	0.411209	0.999988
peak-chr20-62854265-62856085	-0.223329	0.204877	-1.09007	0.275684	0.999988
peak-chr20-62862320-62862721	0.595816	0.53294	1.11798	0.263576	0.999988
peak-chr20-62863747-62864570	-0.231998	0.274111	-0.846365	0.397349	0.999988
peak-chr20-62869528-62870484	-0.157419	0.181493	-0.867354	0.385748	0.999988
peak-chr20-62875396-62876872	-0.2554	0.403138	-0.63353	0.526388	0.999988
peak-chr20-62886345-62887608	-0.037431	0.15313	-0.244439	0.806891	0.999988
peak-chr21-9428645-9429368	0.890591	0.459097	1.93988	0.0523947	0.999988
peak-chr21-9431554-9433048	0.458519	0.277152	1.6544	0.0980465	0.999988
peak-chr21-9439262-9440584	0.587309	0.414471	1.41701	0.15648	0.999988
peak-chr21-9445659-9446129	0.392088	0.556984	0.703949	0.481465	0.999988
peak-chr21-9455086-9455814	1.04361	0.456399	2.28662	0.0222183	0.999988
peak-chr21-9492300-9492896	0.616848	0.488446	1.26288	0.206633	0.999988
peak-chr21-9540593-9540817	-0.349663	0.588098	-0.594566	0.552134	NA
peak-chr21-9543469-9545517	0.345966	0.239364	1.44536	0.148357	0.999988
peak-chr21-9548856-9549795	0.677003	0.405486	1.66961	0.0949963	0.999988
peak-chr21-9562149-9562621	0.751072	0.607204	1.23694	0.216111	0.999988
peak-chr21-10381601-10381998	0.44059	0.596551	0.738561	0.460174	0.999988
peak-chr21-10420003-10420787	0.686833	0.449842	1.52683	0.126802	0.999988
peak-chr21-10436949-10437942	0.514056	0.416364	1.23463	0.216968	0.999988
peak-chr21-10449934-10450301	-0.288315	1.3514	-0.213346	0.831057	NA
peak-chr21-10461415-10462002	0.632774	0.537622	1.17699	0.239201	0.999988
peak-chr21-10495056-10495376	-0.0361562	0.688803	-0.0524913	0.958137	NA
peak-chr21-10596273-10596858	1.02423	0.468903	2.18432	0.0289391	0.999988
peak-chr21-10603876-10604925	0.47083	0.356189	1.32185	0.186217	0.999988
peak-chr21-10623144-10624031	-0.110302	0.389426	-0.283241	0.776992	0.999988
peak-chr21-10632813-10633338	0.940937	0.548099	1.71673	0.0860288	0.999988
peak-chr21-10895895-10896624	-0.0346083	0.469624	-0.0736937	0.941254	0.999988
peak-chr21-10936744-10937885	0.508405	0.394098	1.29005	0.197034	0.999988
peak-chr21-14677144-14677629	0.442229	0.652744	0.677492	0.498094	NA
peak-chr21-14742891-14743402	0.368835	0.492717	0.748574	0.454114	0.999988
peak-chr21-14781638-14781941	0.48044	0.623137	0.771002	0.440706	NA
peak-chr21-15068241-15069786	0.0472771	0.276214	0.171161	0.864097	0.999988
peak-chr21-15077018-15078171	0.0773694	0.303921	0.254571	0.799055	0.999988
peak-chr21-15095424-15096583	-0.070482	0.271542	-0.259562	0.795202	0.999988
peak-chr21-15112486-15112807	0.449047	0.538895	0.833272	0.404691	0.999988
peak-chr21-15352074-15352839	0.463493	0.430768	1.07597	0.281942	0.999988
peak-chr21-15356042-15356264	0.740266	0.809445	0.914536	0.360435	NA
peak-chr21-15358082-15359242	0.654922	0.368554	1.77701	0.0755673	0.999988
peak-chr21-15399415-15400169	-0.0596034	0.155256	-0.383904	0.70105	0.999988
peak-chr21-15429202-15430801	0.0924884	0.274787	0.336582	0.736432	0.999988
peak-chr21-15435839-15437072	-0.123569	0.281039	-0.439687	0.660164	0.999988
peak-chr21-15450822-15451159	0.424946	0.47397	0.896566	0.369951	0.999988
peak-chr21-15457197-15457538	0.0809146	0.156341	0.517551	0.604772	0.999988
peak-chr21-15462430-15462994	0.541718	0.561343	0.965039	0.334525	0.999988
peak-chr21-15471959-15472221	0.293568	0.812481	0.361323	0.717858	NA
peak-chr21-15474920-15475377	0.594872	0.730515	0.814319	0.415462	NA
peak-chr21-15492320-15492914	0.173897	0.473287	0.367424	0.713302	0.999988
peak-chr21-15588183-15589594	-0.0344416	0.137087	-0.251239	0.801629	0.999988
peak-chr21-15625959-15626608	0.0476529	0.353656	0.134744	0.892814	0.999988
peak-chr21-15631870-15632446	0.00396861	0.37651	0.0105405	0.99159	0.999988
peak-chr21-15645949-15646929	-0.112921	0.244056	-0.462687	0.643589	0.999988
peak-chr21-15729144-15729447	0.858281	0.604833	1.41904	0.155888	NA
peak-chr21-15731154-15731458	0.389819	0.627871	0.620858	0.534693	NA
peak-chr21-15754834-15756385	-0.00406944	0.107109	-0.0379935	0.969693	0.999988
peak-chr21-15776084-15776378	0.224571	0.53276	0.421523	0.673373	0.999988
peak-chr21-15825322-15826788	-0.146378	0.137198	-1.06691	0.286012	0.999988
peak-chr21-15851487-15852129	0.422289	0.434118	0.972752	0.330677	0.999988
peak-chr21-15853748-15854352	-0.319721	0.327516	-0.976198	0.328966	0.999988
peak-chr21-15860305-15861573	-0.0963175	0.337803	-0.285129	0.775545	0.999988
peak-chr21-15865204-15865570	-0.0479625	0.542804	-0.0883605	0.92959	0.999988
peak-chr21-15895118-15896145	-0.083566	0.358142	-0.233332	0.815504	0.999988
peak-chr21-15901014-15901560	-0.124861	0.451889	-0.27631	0.78231	0.999988
peak-chr21-15904119-15904583	-0.190654	0.500598	-0.380853	0.703312	0.999988
peak-chr21-15906103-15906692	0.273691	0.37116	0.737394	0.460883	0.999988
peak-chr21-15910836-15911168	-0.0293628	0.500244	-0.058697	0.953193	0.999988
peak-chr21-15918497-15918789	-0.511983	0.631336	-0.810951	0.417394	NA
peak-chr21-15927369-15927586	-0.0968068	0.914051	-0.10591	0.915654	NA
peak-chr21-15929688-15930317	-0.260884	0.555158	-0.469927	0.638407	0.999988
peak-chr21-15940267-15940770	-0.380147	0.565667	-0.672034	0.501562	0.999988
peak-chr21-15963876-15964530	0.386599	0.49978	0.77354	0.439203	0.999988
peak-chr21-15974643-15975313	0.845809	0.335737	2.51926	0.0117603	0.999988
peak-chr21-15975420-15976062	0.086144	0.337536	0.255214	0.798558	0.999988
peak-chr21-15981647-15982114	0.213218	0.50185	0.424864	0.670936	0.999988
peak-chr21-15990157-15991146	0.566633	0.418191	1.35496	0.17543	0.999988
peak-chr21-16001642-16002254	0.1975	0.571916	0.34533	0.729846	0.999988
peak-chr21-16002826-16003461	0.290955	0.424005	0.686207	0.492583	0.999988
peak-chr21-16010919-16011619	-0.0633516	0.487332	-0.129997	0.896569	0.999988
peak-chr21-16031572-16032001	0.658599	0.548815	1.20004	0.230124	0.999988
peak-chr21-16053529-16053950	0.709182	0.520211	1.36326	0.172801	0.999988
peak-chr21-16063099-16063616	0.111247	0.277917	0.40029	0.688943	0.999988
peak-chr21-16064041-16064682	-0.130683	0.188415	-0.693589	0.48794	0.999988
peak-chr21-16071791-16072851	-0.332293	0.392591	-0.846411	0.397324	0.999988
peak-chr21-16110289-16110603	-0.177378	0.478511	-0.370688	0.71087	0.999988
peak-chr21-16112996-16113355	0.0771369	0.509262	0.151468	0.879607	0.999988
peak-chr21-16113541-16114069	-0.0196497	0.288802	-0.0680388	0.945755	0.999988
peak-chr21-16135083-16135849	0.445796	0.434865	1.02513	0.3053	0.999988
peak-chr21-16143555-16144259	0.706197	0.453642	1.55673	0.119535	0.999988
peak-chr21-16146137-16146410	-0.660071	0.69981	-0.943214	0.345571	NA
peak-chr21-16236007-16237428	0.010353	0.160013	0.0647009	0.948412	0.999988
peak-chr21-16249807-16250466	0.491476	0.407566	1.20588	0.227864	0.999988
peak-chr21-16251312-16252107	0.059495	0.287964	0.206606	0.836318	0.999988
peak-chr21-16260603-16260957	-0.503066	0.684365	-0.735085	0.462288	NA
peak-chr21-16261470-16261857	0.603995	0.734568	0.822245	0.410937	NA
peak-chr21-16272260-16273222	0.163066	0.240748	0.67733	0.498196	0.999988
peak-chr21-16290657-16291421	-0.223305	0.276131	-0.808692	0.418692	0.999988
peak-chr21-16315030-16315894	0.188252	0.249439	0.754701	0.450428	0.999988
peak-chr21-16317498-16317855	-0.267849	0.43906	-0.610051	0.541828	0.999988
peak-chr21-16350144-16350533	0.355929	0.578287	0.615488	0.538232	0.999988
peak-chr21-16359760-16360370	-0.45859	0.502026	-0.91348	0.36099	0.999988
peak-chr21-16364243-16364709	-0.244563	0.479986	-0.509521	0.610387	0.999988
peak-chr21-16374089-16374932	-0.237854	0.311717	-0.763045	0.445437	0.999988
peak-chr21-16375728-16376230	-0.191383	0.474824	-0.403061	0.686904	0.999988
peak-chr21-16378997-16379501	-0.269665	0.42955	-0.627785	0.530145	0.999988
peak-chr21-16388179-16388792	0.418233	0.258791	1.61611	0.106072	0.999988
peak-chr21-16401934-16402603	-0.359189	0.542436	-0.662178	0.507857	0.999988
peak-chr21-16423790-16424870	0.169457	0.210437	0.805264	0.420667	0.999988
peak-chr21-16429626-16429948	-0.220017	0.468843	-0.469276	0.638872	0.999988
peak-chr21-16431050-16431675	0.319734	0.235631	1.35693	0.174804	0.999988
peak-chr21-16436400-16438488	-0.0555534	0.107743	-0.515612	0.606126	0.999988
peak-chr21-16450563-16450915	-0.344698	0.739419	-0.466174	0.641091	NA
peak-chr21-16452843-16453349	0.280194	0.493812	0.567409	0.570436	0.999988
peak-chr21-16454139-16454468	-0.0698437	0.796654	-0.0876713	0.930138	NA
peak-chr21-16464985-16465877	-0.404499	0.401152	-1.00835	0.313289	0.999988
peak-chr21-16467726-16468229	-0.234885	0.413359	-0.568236	0.569875	0.999988
peak-chr21-16470572-16470874	-1.23826	0.757114	-1.63549	0.101945	NA
peak-chr21-16493660-16495161	0.0487387	0.189476	0.257228	0.797002	0.999988
peak-chr21-16503164-16503423	-0.124675	0.680878	-0.183109	0.854713	NA
peak-chr21-16512381-16513248	-0.243281	0.205373	-1.18458	0.236183	0.999988
peak-chr21-16513804-16514459	0.000577938	0.288681	0.00200199	0.998403	0.999988
peak-chr21-16531802-16532249	0.0130718	0.618427	0.0211371	0.983136	NA
peak-chr21-16532569-16532894	0.180898	0.674333	0.268262	0.788498	NA
peak-chr21-16582571-16582955	0.24694	0.565232	0.436882	0.662197	0.999988
peak-chr21-16594177-16594750	0.374763	0.331729	1.12973	0.258591	0.999988
peak-chr21-16595023-16595496	0.218566	0.367888	0.594112	0.552437	0.999988
peak-chr21-16596668-16597141	0.36616	0.467973	0.782438	0.433957	0.999988
peak-chr21-16622717-16623114	0.509334	0.536056	0.950151	0.342036	0.999988
peak-chr21-16648089-16648882	0.203949	0.518487	0.393354	0.694058	0.999988
peak-chr21-16662245-16663460	-0.0592221	0.256749	-0.230661	0.817578	0.999988
peak-chr21-16673238-16673717	0.0372436	0.309914	0.120174	0.904345	0.999988
peak-chr21-16673868-16674660	0.0802243	0.266623	0.30089	0.763498	0.999988
peak-chr21-16687424-16687793	-0.0788147	0.476233	-0.165496	0.868554	0.999988
peak-chr21-16692092-16692390	-0.384303	0.534953	-0.718386	0.472519	0.999988
peak-chr21-16738206-16738794	0.161253	0.313293	0.514705	0.606759	0.999988
peak-chr21-16742826-16743259	-0.281717	0.503351	-0.559682	0.575696	0.999988
peak-chr21-16786186-16786781	1.63608	0.610585	2.67953	0.00737264	0.999988
peak-chr21-16791769-16792081	-1.85122	0.824872	-2.24425	0.0248164	NA
peak-chr21-16793769-16794936	-0.254107	0.327452	-0.776015	0.43774	0.999988
peak-chr21-16797333-16797670	-0.288542	0.680358	-0.424103	0.671491	NA
peak-chr21-16808376-16808692	-0.166222	0.674953	-0.246272	0.805472	NA
peak-chr21-16855417-16856048	-0.183176	0.226495	-0.808741	0.418664	0.999988
peak-chr21-16870785-16871134	-0.306049	0.520963	-0.587467	0.55689	0.999988
peak-chr21-16886557-16886872	-0.579651	0.742473	-0.780703	0.434977	NA
peak-chr21-16925558-16925763	-0.351609	0.89857	-0.391299	0.695576	NA
peak-chr21-16937149-16937569	0.415972	0.535975	0.776104	0.437688	0.999988
peak-chr21-16964636-16964956	-0.10266	0.571366	-0.179675	0.857407	0.999988
peak-chr21-16999871-17000510	-0.245187	0.41193	-0.595213	0.551701	0.999988
peak-chr21-17003481-17004083	-0.335118	0.460825	-0.727214	0.467095	0.999988
peak-chr21-17006340-17006844	1.19707	0.657326	1.82112	0.0685891	NA
peak-chr21-17011287-17011945	0.39449	0.380668	1.03631	0.300058	0.999988
peak-chr21-17013565-17014360	-0.471221	0.528694	-0.891292	0.372772	0.999988
peak-chr21-17025824-17026941	0.0813832	0.211927	0.384015	0.700967	0.999988
peak-chr21-17031736-17032978	-0.295596	0.22309	-1.32501	0.185168	0.999988
peak-chr21-17034657-17035367	0.155476	0.429507	0.361988	0.717361	0.999988
peak-chr21-17054580-17055148	0.32194	0.555697	0.579345	0.562356	0.999988
peak-chr21-17055257-17055735	0.688923	0.443948	1.55181	0.120708	0.999988
peak-chr21-17079000-17079410	0.0767992	0.427942	0.179462	0.857575	0.999988
peak-chr21-17079910-17080405	1.01239	0.783655	1.29188	0.1964	NA
peak-chr21-17083936-17084569	-0.0829755	0.49372	-0.168062	0.866534	0.999988
peak-chr21-17084853-17085594	0.414579	0.473032	0.876429	0.380797	0.999988
peak-chr21-17101792-17103072	-0.0435947	0.127917	-0.340804	0.733251	0.999988
peak-chr21-17104722-17104958	0.385127	0.427273	0.901361	0.367397	0.999988
peak-chr21-17113842-17115578	-0.173036	0.367349	-0.47104	0.637612	0.999988
peak-chr21-17126591-17127644	0.0800304	0.335966	0.23821	0.811719	0.999988
peak-chr21-17143245-17143893	0.335012	0.569733	0.588016	0.556522	0.999988
peak-chr21-17169874-17170538	0.281825	0.480642	0.58635	0.55764	0.999988
peak-chr21-17182087-17182523	-0.0171263	0.791508	-0.0216375	0.982737	NA
peak-chr21-17198481-17198821	0.311044	0.485481	0.640692	0.521723	0.999988
peak-chr21-17199202-17200169	0.0433199	0.334878	0.12936	0.897073	0.999988
peak-chr21-17220879-17221911	-0.00383588	0.30835	-0.01244	0.990075	0.999988
peak-chr21-17280598-17280799	0.0810968	0.754995	0.107414	0.914461	NA
peak-chr21-17315624-17315914	-0.136712	0.505028	-0.270702	0.78662	0.999988
peak-chr21-17350388-17350792	0.26037	0.592133	0.439716	0.660143	NA
peak-chr21-17364578-17364817	-0.383476	0.750659	-0.510853	0.609454	NA
peak-chr21-17413005-17413319	0.080915	0.53805	0.150386	0.88046	0.999988
peak-chr21-17457331-17457620	-0.139446	0.596704	-0.233694	0.815223	NA
peak-chr21-17531262-17531949	0.127124	0.466193	0.272686	0.785095	0.999988
peak-chr21-17541117-17542288	-0.402692	0.284242	-1.41672	0.156565	0.999988
peak-chr21-17631103-17631928	0.0689272	0.305443	0.225663	0.821464	0.999988
peak-chr21-17675101-17675617	-0.281046	0.513823	-0.54697	0.584399	0.999988
peak-chr21-17680671-17680998	1.10095	0.757623	1.45316	0.14618	NA
peak-chr21-17702520-17703095	-0.0758602	0.279361	-0.271549	0.785968	0.999988
peak-chr21-17742420-17743043	0.184241	0.347031	0.530906	0.595484	0.999988
peak-chr21-17749546-17749865	0.718235	0.846024	0.848953	0.395907	NA
peak-chr21-17759232-17759554	0.0365871	0.697639	0.0524442	0.958175	NA
peak-chr21-17791060-17792154	-0.16559	0.229544	-0.721386	0.470672	0.999988
peak-chr21-17796650-17797176	-0.182118	0.44748	-0.406986	0.684018	0.999988
peak-chr21-17826754-17827117	0.455651	0.564732	0.806845	0.419756	0.999988
peak-chr21-17836591-17836838	0.380213	0.886946	0.428677	0.668158	NA
peak-chr21-17839045-17839314	0.0873518	0.698644	0.12503	0.900499	NA
peak-chr21-17906063-17906325	-0.487704	0.837977	-0.582002	0.560565	NA
peak-chr21-17906612-17907162	0.180689	0.461824	0.39125	0.695612	0.999988
peak-chr21-17907344-17907735	-0.42063	0.463077	-0.908337	0.3637	0.999988
peak-chr21-17913696-17914085	-0.144271	0.569694	-0.253242	0.800081	0.999988
peak-chr21-17925664-17926004	-0.091155	0.681143	-0.133827	0.89354	NA
peak-chr21-17951888-17952345	0.159513	0.469309	0.33989	0.73394	0.999988
peak-chr21-17959327-17959858	0.0205545	0.209525	0.0981008	0.921852	0.999988
peak-chr21-17960060-17961234	-0.119985	0.151483	-0.792071	0.428319	0.999988
peak-chr21-17977667-17978412	0.227461	0.306831	0.741323	0.458498	0.999988
peak-chr21-17996853-17997320	-0.265261	0.450092	-0.589349	0.555627	0.999988
peak-chr21-18110196-18110702	0.384892	0.513357	0.749756	0.453402	0.999988
peak-chr21-18114477-18114786	0.798131	0.711931	1.12108	0.262254	NA
peak-chr21-18147373-18148063	-0.0122886	0.356534	-0.0344667	0.972505	0.999988
peak-chr21-18167334-18167624	-0.198266	0.551708	-0.359369	0.719319	0.999988
peak-chr21-18210091-18211086	0.154839	0.307059	0.504266	0.614075	0.999988
peak-chr21-18214754-18215408	0.297577	0.427094	0.69675	0.48596	0.999988
peak-chr21-18221382-18222169	0.429487	0.510685	0.841001	0.400347	0.999988
peak-chr21-18235813-18236643	-0.446098	0.357253	-1.24869	0.211778	0.999988
peak-chr21-18280417-18280753	0.0216702	0.692417	0.0312964	0.975033	NA
peak-chr21-18327103-18327550	0.160948	0.485445	0.331548	0.740231	0.999988
peak-chr21-18328392-18328740	0.331065	0.626004	0.528853	0.596907	NA
peak-chr21-18329005-18329888	0.283443	0.308898	0.917594	0.358831	0.999988
peak-chr21-18348538-18349158	0.360108	0.444533	0.810081	0.417894	0.999988
peak-chr21-18350325-18351222	-0.127727	0.397452	-0.321363	0.747935	0.999988
peak-chr21-18355822-18356099	0.615539	0.705957	0.871922	0.383251	NA
peak-chr21-18365867-18366267	0.300247	0.640046	0.469102	0.638997	NA
peak-chr21-18376187-18376654	1.47098	0.861068	1.70832	0.0875764	NA
peak-chr21-18417577-18417921	0.00525215	0.504576	0.010409	0.991695	0.999988
peak-chr21-18511557-18512334	0.164459	0.509827	0.322579	0.747014	0.999988
peak-chr21-18518638-18518869	0.35443	0.797801	0.444259	0.656855	NA
peak-chr21-18564040-18564393	0.605604	0.74606	0.811736	0.416943	NA
peak-chr21-18642575-18642860	-0.215754	0.492947	-0.437681	0.661617	0.999988
peak-chr21-18731985-18732596	0.371692	0.498905	0.745015	0.456263	0.999988
peak-chr21-18759372-18759748	0.0100308	0.418557	0.0239653	0.98088	0.999988
peak-chr21-18764029-18764654	-0.0658466	0.406666	-0.161918	0.87137	0.999988
peak-chr21-18791231-18791468	-0.202334	0.707972	-0.285793	0.775036	NA
peak-chr21-18808829-18809549	-0.12438	0.353522	-0.35183	0.724966	0.999988
peak-chr21-18823496-18824202	0.155627	0.269212	0.578082	0.563209	0.999988
peak-chr21-18826589-18827556	0.12319	0.185685	0.663435	0.507052	0.999988
peak-chr21-18833300-18833809	0.253724	0.281235	0.902176	0.366963	0.999988
peak-chr21-18834644-18835432	0.61171	0.305135	2.00472	0.0449931	0.999988
peak-chr21-18835776-18836100	0.144997	0.458423	0.316294	0.751779	0.999988
peak-chr21-18838541-18838867	0.0578504	0.463559	0.124796	0.900685	0.999988
peak-chr21-18844662-18845361	-0.0756477	0.410342	-0.184353	0.853737	0.999988
peak-chr21-18848361-18848751	-0.0614472	0.488773	-0.125717	0.899956	0.999988
peak-chr21-18861897-18862223	0.62897	0.538124	1.16882	0.242476	0.999988
peak-chr21-18867946-18868781	0.100954	0.291214	0.346665	0.728843	0.999988
peak-chr21-18884596-18886189	-0.106276	0.113716	-0.934576	0.350007	0.999988
peak-chr21-18899532-18900036	-0.163235	0.507093	-0.321903	0.747526	0.999988
peak-chr21-18908731-18908969	-0.682972	0.991943	-0.688519	0.491126	NA
peak-chr21-18914709-18915407	-0.000389755	0.434185	-0.000897671	0.999284	0.999988
peak-chr21-18920609-18920978	0.810831	0.815058	0.994814	0.319827	NA
peak-chr21-18922127-18922515	0.83801	0.720242	1.16351	0.244622	NA
peak-chr21-18926815-18927383	0.119583	0.513019	0.233097	0.815686	0.999988
peak-chr21-18958242-18958538	0.393494	0.527127	0.74649	0.455372	0.999988
peak-chr21-18970772-18971111	0.767449	0.896423	0.856123	0.39193	NA
peak-chr21-18975251-18975588	0.0543335	0.65273	0.0832404	0.93366	NA
peak-chr21-18983642-18985970	0.0207812	0.110106	0.188738	0.850298	0.999988
peak-chr21-18993588-18994735	-0.400689	0.352928	-1.13533	0.256238	0.999988
peak-chr21-19008990-19009489	0.566407	0.453135	1.24998	0.211308	0.999988
peak-chr21-19017125-19017728	0.0531028	0.522164	0.101698	0.918997	0.999988
peak-chr21-19022582-19022853	0.994893	0.874003	1.13832	0.254988	NA
peak-chr21-19032850-19034139	-0.258526	0.117022	-2.20921	0.0271602	0.999988
peak-chr21-19036977-19037231	-0.216677	0.397585	-0.544982	0.585766	0.999988
peak-chr21-19043943-19044472	-0.634002	0.302882	-2.09323	0.0363284	0.999988
peak-chr21-19046560-19046893	0.262435	0.390137	0.672674	0.501155	0.999988
peak-chr21-19051194-19051692	-0.0391304	0.310754	-0.125921	0.899795	0.999988
peak-chr21-19055149-19055613	0.0171892	0.507296	0.033884	0.97297	0.999988
peak-chr21-19061052-19062179	-0.138313	0.142017	-0.973916	0.330098	0.999988
peak-chr21-19081605-19081885	0.851279	1.07718	0.790282	0.429363	NA
peak-chr21-19087047-19087436	0.25935	0.626769	0.413788	0.679029	NA
peak-chr21-19097230-19098359	-0.416141	0.120165	-3.46308	0.00053402	0.614888
peak-chr21-19098469-19098683	-0.0637072	0.400613	-0.159024	0.87365	0.999988
peak-chr21-19110870-19111491	0.0153631	0.454006	0.0338391	0.973005	0.999988
peak-chr21-19156088-19156353	1.00029	0.905566	1.10461	0.26933	NA
peak-chr21-19157086-19157369	0.260935	0.859291	0.303664	0.761384	NA
peak-chr21-19165942-19166572	0.587364	0.429857	1.36642	0.171809	0.999988
peak-chr21-19167471-19168718	0.0697314	0.303261	0.229939	0.81814	0.999988
peak-chr21-19174950-19175271	-0.0394656	0.62001	-0.0636531	0.949246	0.999988
peak-chr21-19176189-19176901	0.182581	0.333078	0.548162	0.583581	0.999988
peak-chr21-19190940-19192631	0.0653392	0.119341	0.547501	0.584034	0.999988
peak-chr21-19220577-19221096	-0.189328	0.531973	-0.355897	0.721918	0.999988
peak-chr21-19221382-19221911	-0.0221524	0.38181	-0.0580195	0.953733	0.999988
peak-chr21-19234064-19234507	0.886131	0.598119	1.48153	0.138466	0.999988
peak-chr21-19261577-19261840	-0.0235545	0.873628	-0.0269617	0.97849	NA
peak-chr21-19275371-19276091	0.424629	0.435925	0.974089	0.330012	0.999988
peak-chr21-19288070-19288673	-0.496237	0.336302	-1.47557	0.14006	0.999988
peak-chr21-19293738-19294265	-0.182603	0.269151	-0.678441	0.497492	0.999988
peak-chr21-19297169-19297760	-0.0480439	0.240304	-0.199929	0.841536	0.999988
peak-chr21-19302067-19303167	-0.358905	0.260243	-1.37911	0.167859	0.999988
peak-chr21-19333790-19334052	0.420209	0.707682	0.593782	0.552658	NA
peak-chr21-19349082-19349297	0.341923	0.746025	0.458326	0.646718	NA
peak-chr21-19352883-19353950	0.201445	0.453254	0.444442	0.656723	0.999988
peak-chr21-19360437-19360698	0.363393	0.701361	0.518126	0.604371	NA
peak-chr21-19408335-19408903	-0.0339278	0.375878	-0.0902629	0.928078	0.999988
peak-chr21-19413395-19413737	-0.100818	0.419162	-0.240522	0.809925	0.999988
peak-chr21-19415232-19415999	-0.00699101	0.354869	-0.0197002	0.984282	0.999988
peak-chr21-19419175-19419376	-0.430457	0.584016	-0.737064	0.461083	0.999988
peak-chr21-19421659-19422861	-0.404125	0.13899	-2.90759	0.00364225	0.999988
peak-chr21-19431127-19432311	-0.217904	0.341959	-0.637225	0.523978	0.999988
peak-chr21-19436402-19436712	0.74825	0.712611	1.05001	0.293712	NA
peak-chr21-19487134-19487551	-0.0152187	0.652283	-0.0233314	0.981386	NA
peak-chr21-19519908-19520431	-0.122636	0.414464	-0.295889	0.767315	0.999988
peak-chr21-19525346-19525896	-0.503733	0.315314	-1.59756	0.110141	0.999988
peak-chr21-19527897-19528376	-0.248475	0.495426	-0.501537	0.615993	0.999988
peak-chr21-19529744-19530132	-0.237982	0.414644	-0.573943	0.566006	0.999988
peak-chr21-19534198-19534457	-0.595295	0.733434	-0.811655	0.41699	NA
peak-chr21-19537155-19537606	0.634923	0.508479	1.24867	0.211785	0.999988
peak-chr21-19616687-19618359	-0.329074	0.176816	-1.86111	0.0627287	0.999988
peak-chr21-19626192-19626493	0.16033	0.600626	0.266939	0.789516	NA
peak-chr21-19667361-19667869	-0.155992	0.510789	-0.305394	0.760066	0.999988
peak-chr21-19740548-19740845	-0.513817	0.759873	-0.676188	0.498921	NA
peak-chr21-19741385-19741682	1.53737	0.612149	2.51143	0.0120243	NA
peak-chr21-19756951-19758021	0.291828	0.339156	0.860456	0.389538	0.999988
peak-chr21-19765925-19766277	-0.0292132	0.646434	-0.0451912	0.963955	NA
peak-chr21-19776220-19776476	0.48217	0.620522	0.77704	0.437135	NA
peak-chr21-19783869-19785263	0.244092	0.375369	0.650273	0.515516	0.999988
peak-chr21-19796654-19796922	0.340842	0.718972	0.474069	0.635451	NA
peak-chr21-19815507-19816495	-0.151957	0.371028	-0.409556	0.682132	0.999988
peak-chr21-19821242-19822385	-0.114503	0.258253	-0.443374	0.657495	0.999988
peak-chr21-19849424-19850107	0.254368	0.425054	0.598438	0.549548	0.999988
peak-chr21-19865668-19866270	0.119096	0.330344	0.36052	0.718459	0.999988
peak-chr21-19872225-19872442	0.236576	0.74061	0.319434	0.749398	NA
peak-chr21-19873403-19873766	-0.100349	0.563823	-0.177979	0.858739	0.999988
peak-chr21-19890152-19890883	0.188768	0.42821	0.44083	0.659336	0.999988
peak-chr21-19901548-19901952	0.322661	0.471481	0.684356	0.49375	0.999988
peak-chr21-19924767-19925234	1.04914	0.580274	1.808	0.0706059	0.999988
peak-chr21-20002820-20003292	-0.160702	0.504363	-0.318624	0.750012	0.999988
peak-chr21-20047795-20048208	0.0705413	0.562662	0.125371	0.90023	0.999988
peak-chr21-20050001-20050267	-0.669673	0.750163	-0.892703	0.372016	NA
peak-chr21-20089120-20089477	1.324	0.822303	1.61011	0.107374	NA
peak-chr21-20128577-20128909	0.373373	0.572314	0.652392	0.514149	0.999988
peak-chr21-20144727-20145115	0.371056	0.427131	0.868717	0.385002	0.999988
peak-chr21-20324005-20324391	0.405587	0.558829	0.72578	0.467974	0.999988
peak-chr21-20326780-20327196	-0.61605	0.505959	-1.21759	0.223381	0.999988
peak-chr21-20357787-20358230	0.506729	0.488124	1.03812	0.299216	0.999988
peak-chr21-20406906-20407465	-0.219358	0.563916	-0.38899	0.697283	0.999988
peak-chr21-20980517-20980893	-0.140903	0.639397	-0.220369	0.825584	NA
peak-chr21-21376675-21377208	-0.135239	0.427685	-0.316211	0.751842	0.999988
peak-chr21-21398866-21399192	1.63407	0.749455	2.18034	0.0292323	NA
peak-chr21-21404032-21404346	-0.451935	0.769889	-0.587014	0.557194	NA
peak-chr21-21815926-21816146	-0.20098	0.716258	-0.280597	0.77902	NA
peak-chr21-21823397-21823736	-0.136076	0.401353	-0.339044	0.734577	0.999988
peak-chr21-21989420-21989913	0.271306	0.445013	0.609658	0.542088	0.999988
peak-chr21-22229324-22229632	0.0992532	0.773639	0.128294	0.897916	NA
peak-chr21-22254818-22255146	0.470715	0.506723	0.92894	0.35292	0.999988
peak-chr21-22341734-22341996	0.150927	0.915406	0.164875	0.869042	NA
peak-chr21-22343668-22343944	0.0838404	0.529969	0.158199	0.8743	0.999988
peak-chr21-22369659-22371095	-0.00281718	0.180836	-0.0155787	0.987571	0.999988
peak-chr21-22531592-22532059	0.755602	0.496169	1.52287	0.12779	0.999988
peak-chr21-22536240-22536573	0.0280283	0.441425	0.0634952	0.949372	0.999988
peak-chr21-22559876-22560206	0.597994	0.696993	0.857963	0.390913	NA
peak-chr21-22572477-22572791	0.621369	0.726175	0.855674	0.392178	NA
peak-chr21-22573280-22573527	2.49411	1.12491	2.21716	0.0266118	NA
peak-chr21-22808536-22808747	0.348495	0.751949	0.463455	0.643038	NA
peak-chr21-22984871-22985170	0.377156	0.567149	0.665003	0.506049	0.999988
peak-chr21-23065975-23066284	0.84163	0.668615	1.25877	0.208115	NA
peak-chr21-23224058-23224336	0.51353	0.596008	0.861617	0.388898	NA
peak-chr21-23233109-23233824	0.483655	0.323774	1.4938	0.135227	0.999988
peak-chr21-23293994-23294297	-0.22866	0.48372	-0.472711	0.63642	0.999988
peak-chr21-23715075-23715762	0.621047	0.322184	1.92761	0.0539033	0.999988
peak-chr21-23841234-23841624	0.368232	0.5625	0.654635	0.512703	0.999988
peak-chr21-23888580-23888933	0.392013	0.780534	0.502237	0.615501	NA
peak-chr21-23908848-23909100	0.114393	0.631659	0.1811	0.856289	NA
peak-chr21-23947431-23947888	0.859922	0.495102	1.73686	0.0824124	0.999988
peak-chr21-24130769-24131193	0.532631	0.473786	1.1242	0.260927	0.999988
peak-chr21-24164414-24164622	0.00607044	0.659469	0.00920504	0.992656	NA
peak-chr21-24227972-24228260	0.214757	0.617665	0.347692	0.728071	NA
peak-chr21-24272902-24273130	0.822084	0.727497	1.13002	0.258469	NA
peak-chr21-24503611-24503822	0.302251	0.742936	0.406833	0.684131	NA
peak-chr21-24534669-24535240	0.854488	0.505621	1.68998	0.0910323	0.999988
peak-chr21-24824838-24825450	-0.196493	0.392649	-0.500429	0.616773	0.999988
peak-chr21-24844327-24844575	-0.130404	0.621105	-0.209955	0.833703	NA
peak-chr21-24848248-24848475	1.42713	0.901194	1.58359	0.113286	NA
peak-chr21-24987229-24987500	0.240129	0.73395	0.327173	0.743537	NA
peak-chr21-25012156-25012364	-0.156071	0.697411	-0.223786	0.822924	NA
peak-chr21-25184679-25185092	-0.336864	0.585418	-0.575424	0.565004	0.999988
peak-chr21-25208905-25209382	0.398018	0.410381	0.969876	0.332108	0.999988
peak-chr21-25225932-25226442	0.0122014	0.43886	0.0278025	0.97782	0.999988
peak-chr21-25249542-25249758	0.402202	0.792435	0.507553	0.611767	NA
peak-chr21-25259975-25260292	1.17988	0.724411	1.62874	0.103367	NA
peak-chr21-25323604-25323919	-0.344183	0.516806	-0.665982	0.505423	0.999988
peak-chr21-25335783-25336152	0.468168	0.429014	1.09126	0.275156	0.999988
peak-chr21-25337849-25338356	-0.77116	0.326545	-2.36157	0.0181975	0.999988
peak-chr21-25340345-25341542	-0.0346878	0.260536	-0.13314	0.894082	0.999988
peak-chr21-25355289-25355703	-0.35701	0.659845	-0.541051	0.588473	NA
peak-chr21-25370407-25370778	0.34015	0.716089	0.475011	0.634779	NA
peak-chr21-25383451-25383686	0.779913	0.743955	1.04833	0.294485	NA
peak-chr21-25395721-25396650	-0.333737	0.271326	-1.23002	0.218688	0.999988
peak-chr21-25418090-25418630	-0.224991	0.282434	-0.796615	0.425675	0.999988
peak-chr21-25535056-25536625	-0.109997	0.265415	-0.414435	0.678555	0.999988
peak-chr21-25595945-25596267	-0.188888	0.625867	-0.301803	0.762802	NA
peak-chr21-25596571-25597134	0.0980608	0.523142	0.187446	0.851311	0.999988
peak-chr21-25662430-25662960	0.424927	0.47334	0.897721	0.369334	0.999988
peak-chr21-25688657-25688890	-0.125585	0.75159	-0.167092	0.867298	NA
peak-chr21-25834262-25834533	-0.811447	0.643913	-1.26018	0.207604	NA
peak-chr21-25864471-25865074	0.208929	0.503564	0.414901	0.678214	0.999988
peak-chr21-26030383-26030678	0.75343	0.577773	1.30402	0.192226	0.999988
peak-chr21-26100164-26100685	-0.150893	0.583056	-0.258796	0.795793	0.999988
peak-chr21-26313909-26314472	-0.153312	0.307672	-0.498298	0.618274	0.999988
peak-chr21-26412154-26412619	-0.36971	0.485344	-0.761749	0.44621	0.999988
peak-chr21-26453071-26453370	0.497644	0.68361	0.727964	0.466635	NA
peak-chr21-26479995-26480415	0.599431	0.476422	1.25819	0.208322	0.999988
peak-chr21-26563548-26563787	-0.196219	0.703082	-0.279084	0.78018	NA
peak-chr21-26671954-26672286	0.116378	0.624559	0.186336	0.852181	NA
peak-chr21-26679835-26680134	0.486459	0.57731	0.842631	0.399435	NA
peak-chr21-26697062-26697313	0.59831	0.757565	0.789781	0.429656	NA
peak-chr21-26701624-26701907	0.122198	0.619923	0.197118	0.843735	NA
peak-chr21-26742311-26743198	0.116653	0.206492	0.564925	0.572125	0.999988
peak-chr21-26758231-26758614	0.0774601	0.361762	0.214119	0.830454	0.999988
peak-chr21-26784397-26784810	0.516639	0.429328	1.20337	0.228835	0.999988
peak-chr21-26793817-26794392	0.452835	0.488885	0.926259	0.354311	0.999988
peak-chr21-26800487-26801569	1.55842	0.360257	4.32585	1.51945e-05	0.0991489
peak-chr21-26824047-26824360	0.85188	0.900242	0.946279	0.344006	NA
peak-chr21-26828951-26829384	1.33463	0.694407	1.92197	0.0546094	NA
peak-chr21-26829625-26830245	1.37129	0.346022	3.963	7.40128e-05	0.268615
peak-chr21-26836510-26836895	0.709479	0.674271	1.05222	0.2927	NA
peak-chr21-26863100-26863603	-0.134673	0.482758	-0.278965	0.780272	0.999988
peak-chr21-26879215-26880158	0.0331967	0.281808	0.117799	0.906227	0.999988
peak-chr21-26887922-26888175	0.504418	0.710196	0.710252	0.477548	NA
peak-chr21-26900884-26901130	-0.0938521	0.820585	-0.114372	0.908943	NA
peak-chr21-26933924-26935000	0.0385117	0.271106	0.142054	0.887037	0.999988
peak-chr21-26946037-26946768	0.260349	0.204862	1.27085	0.203781	0.999988
peak-chr21-26979328-26981108	-0.015994	0.125385	-0.127559	0.898498	0.999988
peak-chr21-27011049-27012888	-0.108375	0.249148	-0.434982	0.663575	0.999988
peak-chr21-27029504-27029798	0.0426919	0.583413	0.0731761	0.941666	NA
peak-chr21-27072039-27072261	-0.0569469	0.730389	-0.0779679	0.937854	NA
peak-chr21-27073045-27073383	-0.548312	0.599322	-0.914888	0.36025	NA
peak-chr21-27106505-27108347	0.107727	0.103489	1.04095	0.297901	0.999988
peak-chr21-27162381-27163392	-0.15625	0.240701	-0.649145	0.516245	0.999988
peak-chr21-27173600-27174229	-0.108984	0.212855	-0.512009	0.608645	0.999988
peak-chr21-27229417-27229913	0.614206	0.762059	0.805983	0.420253	NA
peak-chr21-27253964-27254507	-0.326377	0.356839	-0.914634	0.360384	0.999988
peak-chr21-27260031-27260750	0.355966	0.482184	0.738237	0.46037	0.999988
peak-chr21-27268057-27268491	-0.221015	0.497535	-0.444219	0.656884	0.999988
peak-chr21-27273885-27274315	1.04295	0.59252	1.76019	0.0783761	0.999988
peak-chr21-27275975-27276325	0.0372882	0.757071	0.0492533	0.960717	NA
peak-chr21-27280245-27280622	-0.320878	0.389665	-0.823471	0.41024	0.999988
peak-chr21-27280769-27282048	0.390668	0.412664	0.946696	0.343794	0.999988
peak-chr21-27288625-27288880	0.727078	0.871248	0.834524	0.403986	NA
peak-chr21-27298145-27298817	0.378424	0.590887	0.640433	0.521891	0.999988
peak-chr21-27302193-27302450	0.0602722	0.68831	0.0875655	0.930222	NA
peak-chr21-27306966-27307814	0.310117	0.213424	1.45305	0.146209	0.999988
peak-chr21-27311344-27311705	1.24011	1.25756	0.986127	0.324071	NA
peak-chr21-27314387-27314906	-0.444339	0.508357	-0.874067	0.382082	0.999988
peak-chr21-27325607-27326332	0.753177	0.523681	1.43824	0.150367	0.999988
peak-chr21-27326728-27327145	-0.0217763	0.383992	-0.0567103	0.954776	0.999988
peak-chr21-27328019-27328439	-0.289335	0.502017	-0.576345	0.564382	0.999988
peak-chr21-27329663-27330001	-0.002134	0.489449	-0.00436	0.996521	0.999988
peak-chr21-27335181-27335971	0.548419	0.381116	1.43898	0.150156	0.999988
peak-chr21-27370536-27370901	-0.496439	0.682113	-0.727795	0.466739	NA
peak-chr21-27380132-27381237	-0.00927716	0.205875	-0.0450621	0.964058	0.999988
peak-chr21-27391331-27392280	0.481085	0.373205	1.28906	0.197376	0.999988
peak-chr21-27398568-27398912	0.170551	0.623072	0.273726	0.784295	NA
peak-chr21-27400156-27400847	0.102309	0.557784	0.183421	0.854467	0.999988
peak-chr21-27411337-27411616	0.306454	0.66547	0.460507	0.645152	NA
peak-chr21-27413716-27414768	-0.034388	0.273802	-0.125594	0.900053	0.999988
peak-chr21-27419226-27420205	0.111557	0.436609	0.255508	0.798331	0.999988
peak-chr21-27428113-27428597	-0.321754	0.639305	-0.503288	0.614762	NA
peak-chr21-27443099-27443816	0.264057	0.35044	0.753501	0.451149	0.999988
peak-chr21-27449858-27450302	-0.159915	0.528939	-0.302331	0.7624	0.999988
peak-chr21-27458334-27458657	-0.707968	0.84585	-0.836991	0.402598	NA
peak-chr21-27459132-27460203	-0.0597884	0.431062	-0.1387	0.889687	0.999988
peak-chr21-27465152-27465863	0.336011	0.360629	0.931736	0.351473	0.999988
peak-chr21-27471178-27471397	-0.170945	0.753297	-0.226929	0.820479	NA
peak-chr21-27471771-27472427	0.0412464	0.47774	0.0863364	0.931199	0.999988
peak-chr21-27484728-27485158	0.328083	0.443857	0.739163	0.459808	0.999988
peak-chr21-27487574-27488087	0.00388533	0.450089	0.00863238	0.993112	0.999988
peak-chr21-27489771-27490549	-0.0237634	0.397413	-0.0597951	0.952319	0.999988
peak-chr21-27496812-27497533	-0.404828	0.379029	-1.06806	0.285491	0.999988
peak-chr21-27497738-27498044	-0.0326328	0.688771	-0.0473784	0.962212	NA
peak-chr21-27499825-27500686	-0.0259591	0.258369	-0.100473	0.919969	0.999988
peak-chr21-27509996-27510390	-0.337762	0.38856	-0.869266	0.384702	0.999988
peak-chr21-27512360-27512955	-0.242298	0.29486	-0.821738	0.411226	0.999988
peak-chr21-27514233-27514616	0.21461	0.624887	0.343437	0.731269	0.999988
peak-chr21-27520364-27521745	0.0016438	0.281078	0.00584822	0.995334	0.999988
peak-chr21-27523922-27524255	-0.050432	0.610402	-0.0826209	0.934153	NA
peak-chr21-27530265-27530899	0.0617184	0.53195	0.116023	0.907634	0.999988
peak-chr21-27541417-27543642	0.0285221	0.11211	0.254411	0.799178	0.999988
peak-chr21-27566818-27568357	-0.0973057	0.295569	-0.329215	0.741993	0.999988
peak-chr21-27571432-27572236	-0.105393	0.361182	-0.291801	0.770439	0.999988
peak-chr21-27588638-27588897	0.217749	0.697142	0.312345	0.754778	NA
peak-chr21-27593617-27594176	-0.000666953	0.413491	-0.00161298	0.998713	0.999988
peak-chr21-27653167-27653462	-0.164296	0.60717	-0.270593	0.786704	NA
peak-chr21-27749499-27749741	0.645208	0.719842	0.896319	0.370082	NA
peak-chr21-27760967-27761538	0.0594499	0.470034	0.12648	0.899352	0.999988
peak-chr21-27762183-27763045	0.19147	0.257523	0.743507	0.457175	0.999988
peak-chr21-27763231-27764012	0.0242261	0.322946	0.075016	0.940202	0.999988
peak-chr21-27769975-27770354	0.634797	0.719041	0.882838	0.377324	NA
peak-chr21-27777942-27778720	-0.0692153	0.322857	-0.214384	0.830248	0.999988
peak-chr21-27782098-27782482	1.30725	0.728627	1.79412	0.0727936	NA
peak-chr21-27833906-27834178	0.287098	0.693668	0.413883	0.67896	NA
peak-chr21-27834965-27835495	0.640595	0.354382	1.80764	0.0706624	0.999988
peak-chr21-27841373-27841718	0.767508	0.550389	1.39448	0.163172	0.999988
peak-chr21-27841915-27842738	0.167615	0.179261	0.935033	0.349772	0.999988
peak-chr21-27864093-27864447	0.68731	0.791465	0.868402	0.385174	NA
peak-chr21-27878833-27879735	0.279232	0.252196	1.1072	0.268206	0.999988
peak-chr21-27882038-27882313	0.0192051	0.620116	0.0309703	0.975293	NA
peak-chr21-27901046-27901620	0.372529	0.329342	1.13113	0.258	0.999988
peak-chr21-27920635-27921246	-0.0440522	0.513616	-0.0857687	0.93165	0.999988
peak-chr21-27922500-27923092	-0.176261	0.432288	-0.40774	0.683464	0.999988
peak-chr21-27925704-27926553	0.190644	0.332915	0.57265	0.566882	0.999988
peak-chr21-27926699-27927221	0.130204	0.394785	0.329811	0.741543	0.999988
peak-chr21-27927933-27928369	0.209395	0.5937	0.352696	0.724316	0.999988
peak-chr21-27932771-27933301	-0.345707	0.31326	-1.10358	0.269776	0.999988
peak-chr21-27944426-27945815	-0.175264	0.169391	-1.03467	0.300821	0.999988
peak-chr21-27960243-27960602	-0.0771543	0.589887	-0.130795	0.895938	0.999988
peak-chr21-28025197-28025563	-0.858685	0.616315	-1.39326	0.163542	0.999988
peak-chr21-28025771-28026310	-0.157131	0.472441	-0.332593	0.739441	0.999988
peak-chr21-28027783-28028146	-0.241113	0.558936	-0.431379	0.666193	0.999988
peak-chr21-28058477-28059081	-0.240931	0.377996	-0.63739	0.523871	0.999988
peak-chr21-28070531-28071223	0.0748922	0.421561	0.177654	0.858994	0.999988
peak-chr21-28088202-28089037	0.128331	0.250927	0.511425	0.609053	0.999988
peak-chr21-28104659-28105544	0.435718	0.356203	1.22323	0.221244	0.999988
peak-chr21-28168147-28168732	0.0585997	0.265901	0.220382	0.825574	0.999988
peak-chr21-28171383-28171811	0.320433	0.486286	0.65894	0.509934	0.999988
peak-chr21-28188395-28188667	0.965575	0.708479	1.36288	0.172919	NA
peak-chr21-28215238-28215602	0.335369	0.27956	1.19963	0.230282	0.999988
peak-chr21-28215741-28216184	0.132037	0.36201	0.364733	0.715311	0.999988
peak-chr21-28216393-28219126	0.132199	0.149235	0.885844	0.375701	0.999988
peak-chr21-28222393-28222861	0.0970512	0.452338	0.214555	0.830115	0.999988
peak-chr21-28259589-28259836	1.34631	0.95693	1.4069	0.159456	NA
peak-chr21-28292288-28292900	0.0804696	0.323475	0.248766	0.803542	0.999988
peak-chr21-28296100-28296577	0.0869734	0.578462	0.150353	0.880486	0.999988
peak-chr21-28308265-28308732	-0.712045	0.278723	-2.55466	0.010629	0.999988
peak-chr21-28311706-28312511	-0.155231	0.176534	-0.879325	0.379225	0.999988
peak-chr21-28318150-28318646	0.334974	0.432488	0.774528	0.438619	0.999988
peak-chr21-28320465-28320933	-0.179785	0.490519	-0.366519	0.713978	0.999988
peak-chr21-28323168-28324062	-0.29247	0.385109	-0.759449	0.447584	0.999988
peak-chr21-28330277-28331610	-0.119203	0.354678	-0.336087	0.736805	0.999988
peak-chr21-28337576-28340241	-0.173726	0.124979	-1.39005	0.164515	0.999988
peak-chr21-28354930-28355673	0.0545207	0.279329	0.195185	0.845248	0.999988
peak-chr21-28362107-28362447	0.786919	0.565144	1.39242	0.163795	0.999988
peak-chr21-28371480-28371866	0.272199	0.661194	0.411678	0.680576	NA
peak-chr21-28394637-28395234	0.389497	0.447614	0.870163	0.384211	0.999988
peak-chr21-28407789-28409563	-0.080719	0.263913	-0.305855	0.759715	0.999988
peak-chr21-28420046-28420730	0.383516	0.44614	0.859632	0.389992	0.999988
peak-chr21-28428340-28428888	-0.203758	0.465679	-0.43755	0.661712	0.999988
peak-chr21-28429102-28429640	0.545717	0.387261	1.40917	0.158784	0.999988
peak-chr21-28432164-28432647	-0.0539444	0.418367	-0.12894	0.897405	0.999988
peak-chr21-28449690-28450146	0.0630809	0.312513	0.201851	0.840033	0.999988
peak-chr21-28451958-28452736	-0.103626	0.314949	-0.329025	0.742137	0.999988
peak-chr21-28484029-28484870	-0.14317	0.371481	-0.385402	0.699939	0.999988
peak-chr21-28506552-28507183	-0.308026	0.478911	-0.643179	0.520108	0.999988
peak-chr21-28531354-28531833	-0.220202	0.55803	-0.394607	0.693133	0.999988
peak-chr21-28536661-28536897	0.547284	0.72347	0.756471	0.449367	NA
peak-chr21-28591365-28591793	0.192888	0.558613	0.345297	0.729871	0.999988
peak-chr21-28592431-28592990	0.849141	0.594603	1.42808	0.153269	NA
peak-chr21-28618562-28619437	-0.00784481	0.275244	-0.0285013	0.977262	0.999988
peak-chr21-28620841-28621745	-0.246627	0.218944	-1.12644	0.259979	0.999988
peak-chr21-28647594-28648038	0.451567	0.51328	0.879768	0.378985	0.999988
peak-chr21-28670213-28671237	-0.163847	0.237853	-0.688858	0.490913	0.999988
peak-chr21-28701237-28702584	-0.11743	0.305868	-0.383925	0.701034	0.999988
peak-chr21-28711597-28711841	1.08633	1.0948	0.992258	0.321072	NA
peak-chr21-28734625-28735123	-0.0956375	0.625204	-0.15297	0.878422	0.999988
peak-chr21-28761137-28762123	-0.334484	0.270613	-1.23603	0.216449	0.999988
peak-chr21-28771938-28772669	0.444328	0.469633	0.946117	0.344089	0.999988
peak-chr21-28779705-28779981	0.12116	0.721764	0.167867	0.866688	NA
peak-chr21-28784758-28785582	0.213984	0.330717	0.647029	0.517613	0.999988
peak-chr21-28795408-28795746	-0.165742	0.661242	-0.250652	0.802083	NA
peak-chr21-28797930-28798323	0.352523	0.600442	0.587106	0.557132	0.999988
peak-chr21-28798544-28798872	-0.209652	0.677149	-0.30961	0.756857	NA
peak-chr21-28820795-28821790	-0.344533	0.176118	-1.95626	0.0504347	0.999988
peak-chr21-28823357-28823930	-0.261087	0.334051	-0.781579	0.434462	0.999988
peak-chr21-28837014-28837293	0.0432025	0.599993	0.0720051	0.942598	NA
peak-chr21-28847454-28848037	-0.52364	0.506203	-1.03445	0.300927	0.999988
peak-chr21-28904397-28904751	-0.165339	0.555695	-0.297536	0.766058	0.999988
peak-chr21-28917944-28918507	-0.188667	0.601966	-0.313419	0.753963	0.999988
peak-chr21-28922712-28922945	-0.663371	0.791414	-0.83821	0.401913	NA
peak-chr21-28937040-28937525	0.0720414	0.394534	0.182598	0.855113	0.999988
peak-chr21-28946509-28946728	-0.0390405	0.669776	-0.0582889	0.953518	NA
peak-chr21-29020889-29021226	0.0928373	0.517215	0.179495	0.857549	0.999988
peak-chr21-29021617-29022037	-0.0135457	0.379073	-0.0357338	0.971495	0.999988
peak-chr21-29022142-29022369	0.31374	0.737463	0.425431	0.670522	NA
peak-chr21-29073325-29073934	0.113701	0.265354	0.428489	0.668295	0.999988
peak-chr21-29075643-29076057	0.950776	0.6785	1.40129	0.161127	NA
peak-chr21-29104321-29104689	-0.553418	0.619373	-0.893514	0.371582	0.999988
peak-chr21-29131461-29131759	1.13409	0.662509	1.71181	0.0869313	NA
peak-chr21-29175147-29175515	0.0445412	0.551552	0.0807561	0.935636	0.999988
peak-chr21-29226741-29227052	1.52754	0.888984	1.7183	0.0857424	NA
peak-chr21-29264983-29265205	-0.473482	0.44527	-1.06336	0.287619	0.999988
peak-chr21-29357308-29357550	2.4594	1.11141	2.21287	0.0269063	NA
peak-chr21-29385240-29385951	-0.0438628	0.384678	-0.114025	0.909218	0.999988
peak-chr21-29390999-29392285	0.564204	0.288614	1.95487	0.0505981	0.999988
peak-chr21-29423933-29424470	-0.0437661	0.396703	-0.110325	0.912152	0.999988
peak-chr21-29440805-29441232	0.469049	0.499078	0.939832	0.347304	0.999988
peak-chr21-29459285-29459502	1.15179	1.0673	1.07917	0.280513	NA
peak-chr21-29461949-29462520	-0.23554	0.620085	-0.379851	0.704056	NA
peak-chr21-29476511-29477329	0.0766416	0.376132	0.203762	0.838539	0.999988
peak-chr21-29499571-29500246	0.0735051	0.425977	0.172557	0.863	0.999988
peak-chr21-29507818-29508404	0.677307	0.516542	1.31123	0.189779	0.999988
peak-chr21-29514695-29515841	0.106579	0.253034	0.421205	0.673605	0.999988
peak-chr21-29520648-29521074	0.282197	0.555162	0.508315	0.611233	0.999988
peak-chr21-29523923-29524423	-0.151018	0.434555	-0.347525	0.728197	0.999988
peak-chr21-29580084-29580635	-0.552569	0.434591	-1.27147	0.203562	0.999988
peak-chr21-29584350-29584728	-0.0620007	0.612885	-0.101162	0.919422	NA
peak-chr21-29586978-29587431	0.54286	0.453018	1.19832	0.230793	0.999988
peak-chr21-29587591-29587888	-0.256179	0.648569	-0.39499	0.69285	NA
peak-chr21-29592871-29593253	-0.00273902	0.538919	-0.00508244	0.995945	0.999988
peak-chr21-29600266-29600842	0.52801	0.564803	0.934856	0.349862	0.999988
peak-chr21-29602073-29602562	-0.342805	0.405321	-0.845762	0.397685	0.999988
peak-chr21-29607396-29607875	-0.481085	0.460949	-1.04369	0.296631	0.999988
peak-chr21-29619527-29620446	0.248674	0.238826	1.04124	0.297766	0.999988
peak-chr21-29625354-29626101	0.0908562	0.249307	0.364434	0.715534	0.999988
peak-chr21-29628573-29629273	0.279111	0.209524	1.33212	0.182821	0.999988
peak-chr21-29633684-29634007	1.11438	0.554924	2.00816	0.0446259	0.999988
peak-chr21-29655940-29656653	-0.291737	0.434413	-0.671566	0.50186	0.999988
peak-chr21-29680523-29681241	0.0777461	0.318697	0.24395	0.80727	0.999988
peak-chr21-29706092-29706536	0.320038	0.51418	0.622425	0.533662	0.999988
peak-chr21-29706719-29707111	0.63146	0.357318	1.76722	0.0771914	0.999988
peak-chr21-29707289-29707787	0.673521	0.565663	1.19067	0.233782	0.999988
peak-chr21-29708595-29709031	0.708907	0.397399	1.78386	0.0744457	0.999988
peak-chr21-29709617-29709977	0.652406	0.430167	1.51663	0.129359	0.999988
peak-chr21-29753562-29754407	0.571529	0.363889	1.57062	0.116272	0.999988
peak-chr21-29756810-29757089	0.213447	1.01213	0.210889	0.832974	NA
peak-chr21-29765373-29766418	0.119015	0.260925	0.456125	0.6483	0.999988
peak-chr21-29808727-29809218	-0.0392429	0.537395	-0.0730243	0.941787	0.999988
peak-chr21-29827646-29827952	1.96049	0.848183	2.3114	0.0208109	NA
peak-chr21-29889130-29889842	0.123403	0.227335	0.542825	0.587251	0.999988
peak-chr21-29999706-30000514	0.177839	0.307008	0.579267	0.562409	0.999988
peak-chr21-30047607-30047845	0.398924	0.742143	0.537529	0.590902	NA
peak-chr21-30076455-30076864	-1.07103	0.676734	-1.58264	0.113503	NA
peak-chr21-30112300-30112753	-0.505578	0.555973	-0.909358	0.363161	0.999988
peak-chr21-30117380-30118382	-0.0693194	0.178507	-0.388329	0.697773	0.999988
peak-chr21-30134696-30135058	0.766283	0.798463	0.959698	0.337207	NA
peak-chr21-30148680-30148964	-0.239429	0.898902	-0.266357	0.789964	NA
peak-chr21-30198089-30199326	-0.224351	0.329905	-0.680047	0.496475	0.999988
peak-chr21-30256928-30257929	0.0166669	0.122513	0.136041	0.891789	0.999988
peak-chr21-30272073-30272501	0.615266	0.460739	1.33539	0.181749	0.999988
peak-chr21-30294557-30296232	0.338047	0.303844	1.11257	0.265894	0.999988
peak-chr21-30304126-30304550	-0.464678	0.824598	-0.56352	0.573081	NA
peak-chr21-30312505-30312856	0.343264	0.609297	0.563378	0.573178	NA
peak-chr21-30331529-30332056	-0.17429	0.29185	-0.597191	0.55038	0.999988
peak-chr21-30347692-30348185	-0.0815939	0.453283	-0.180007	0.857147	0.999988
peak-chr21-30352159-30352491	-0.987692	0.651259	-1.51659	0.12937	NA
peak-chr21-30364666-30365712	0.0194526	0.123818	0.157107	0.87516	0.999988
peak-chr21-30374709-30375544	0.160989	0.141085	1.14108	0.253839	0.999988
peak-chr21-30375656-30375968	-0.187427	0.480992	-0.389668	0.696782	0.999988
peak-chr21-30390255-30390523	0.919226	0.672807	1.36625	0.171859	NA
peak-chr21-30390806-30391911	0.0990733	0.186513	0.531186	0.59529	0.999988
peak-chr21-30396678-30397814	-0.0270449	0.11564	-0.233872	0.815085	0.999988
peak-chr21-30445583-30446517	0.0990023	0.122872	0.805738	0.420394	0.999988
peak-chr21-30448082-30448396	0.00395089	0.222794	0.0177334	0.985852	0.999988
peak-chr21-30449002-30450287	-0.0994731	0.132161	-0.752666	0.451651	0.999988
peak-chr21-30462295-30462990	0.448086	0.458407	0.977486	0.328328	0.999988
peak-chr21-30463376-30463971	0.72462	0.572975	1.26466	0.205993	0.999988
peak-chr21-30487987-30488586	0.231172	0.466786	0.495243	0.620429	0.999988
peak-chr21-30502576-30502910	1.36594	0.754492	1.81041	0.0702327	NA
peak-chr21-30517142-30518366	0.281617	0.189729	1.48431	0.137726	0.999988
peak-chr21-30527721-30528230	-0.137807	0.643926	-0.214011	0.830538	NA
peak-chr21-30530303-30530601	0.510471	0.841385	0.606704	0.544048	NA
peak-chr21-30535139-30535579	1.46818	0.788859	1.86115	0.0627233	NA
peak-chr21-30536658-30537024	0.0340925	0.450978	0.0755969	0.93974	0.999988
peak-chr21-30541098-30541637	1.12688	0.619499	1.81902	0.068908	NA
peak-chr21-30543317-30544119	1.60872	0.600262	2.68003	0.00736166	0.999988
peak-chr21-30544625-30545014	0.345113	0.631495	0.546502	0.584721	NA
peak-chr21-30546993-30547434	0.249099	0.593323	0.419836	0.674605	NA
peak-chr21-30554112-30555116	0.637119	0.190764	3.33983	0.00083831	0.78146
peak-chr21-30557489-30557851	0.405243	0.451864	0.896825	0.369812	0.999988
peak-chr21-30560293-30560709	0.435734	0.442138	0.985517	0.32437	0.999988
peak-chr21-30563189-30563645	-0.00172534	0.595714	-0.00289626	0.997689	NA
peak-chr21-30568338-30569410	0.79236	0.340185	2.3292	0.0198483	0.999988
peak-chr21-30589952-30590616	0.817869	0.333348	2.4535	0.0141474	0.999988
peak-chr21-30591506-30592034	0.499742	0.541806	0.922364	0.356339	0.999988
peak-chr21-30605885-30606592	1.38214	0.522453	2.64549	0.00815732	0.999988
peak-chr21-30617171-30617971	0.562519	0.456362	1.23262	0.217719	0.999988
peak-chr21-30628572-30629178	-0.205964	0.464197	-0.443699	0.65726	0.999988
peak-chr21-30659681-30660165	0.519628	0.553813	0.938272	0.348105	0.999988
peak-chr21-30660643-30661297	-0.190638	0.446254	-0.427196	0.669236	0.999988
peak-chr21-30662608-30663092	-0.0286497	0.497928	-0.0575379	0.954117	0.999988
peak-chr21-30670620-30672075	-0.164861	0.121508	-1.35679	0.174848	0.999988
peak-chr21-30672273-30672860	0.352248	0.236526	1.48925	0.136421	0.999988
peak-chr21-30692337-30692667	-0.178495	0.708857	-0.251806	0.801191	NA
peak-chr21-30707361-30707719	0.252211	0.894933	0.281821	0.778081	NA
peak-chr21-30714713-30715277	-0.199788	0.471684	-0.423563	0.671885	0.999988
peak-chr21-30720493-30721690	0.120598	0.339561	0.355158	0.722471	0.999988
peak-chr21-30733795-30734035	1.10997	0.708254	1.5672	0.117068	NA
peak-chr21-30744330-30745229	0.44763	0.341814	1.30957	0.190341	0.999988
peak-chr21-30748902-30749247	0.287579	0.557842	0.515521	0.606189	0.999988
peak-chr21-30818330-30818616	-0.440262	0.62624	-0.703025	0.48204	NA
peak-chr21-30848669-30849489	0.141619	0.377053	0.375595	0.707218	0.999988
peak-chr21-30850120-30850787	0.408014	0.561174	0.727072	0.467182	0.999988
peak-chr21-31028888-31029614	0.554076	0.274025	2.02199	0.0431774	0.999988
peak-chr21-31090500-31091233	0.343183	0.343506	0.99906	0.317765	0.999988
peak-chr21-31097349-31097857	0.0739324	0.434602	0.170115	0.864919	0.999988
peak-chr21-31135798-31136635	0.363032	0.33459	1.08501	0.277919	0.999988
peak-chr21-31185252-31185827	0.167053	0.461374	0.362077	0.717295	0.999988
peak-chr21-31202232-31202560	-0.430405	0.702937	-0.612295	0.540342	NA
peak-chr21-31221856-31222399	-0.0567878	0.29408	-0.193104	0.846878	0.999988
peak-chr21-31276731-31277273	-0.106658	0.563637	-0.189231	0.849912	0.999988
peak-chr21-31311279-31312628	0.200322	0.28136	0.711978	0.476478	0.999988
peak-chr21-31444896-31445164	-0.652799	0.640921	-1.01853	0.308425	NA
peak-chr21-31596071-31596619	-0.0628253	0.306397	-0.205045	0.837537	0.999988
peak-chr21-31599863-31600500	0.201711	0.195048	1.03416	0.301062	0.999988
peak-chr21-31679038-31679509	0.176162	0.502304	0.350707	0.725808	0.999988
peak-chr21-31710174-31710443	0.438147	0.634897	0.690107	0.490127	NA
peak-chr21-31713133-31713631	0.189651	0.482654	0.392934	0.694368	0.999988
peak-chr21-31780927-31781587	-0.183389	0.230479	-0.795688	0.426214	0.999988
peak-chr21-31806394-31806841	0.0376227	0.451831	0.0832672	0.933639	0.999988
peak-chr21-31808922-31809874	-0.182789	0.272145	-0.671659	0.501801	0.999988
peak-chr21-31816540-31816894	-0.673628	0.531764	-1.26678	0.205234	0.999988
peak-chr21-31831656-31832020	0.366271	0.55673	0.657897	0.510604	0.999988
peak-chr21-31885892-31886193	-0.200324	0.666392	-0.30061	0.763712	NA
peak-chr21-31891357-31891592	0.335487	0.823178	0.40755	0.683604	NA
peak-chr21-31949443-31950583	0.145499	0.288852	0.503715	0.614461	0.999988
peak-chr21-32082715-32083250	0.369691	0.572187	0.646102	0.518213	0.999988
peak-chr21-32090318-32091187	-0.316198	0.233456	-1.35442	0.175602	0.999988
peak-chr21-32091715-32092089	0.251725	0.33615	0.748848	0.453949	0.999988
peak-chr21-32096164-32098210	-0.25547	0.233362	-1.09473	0.273633	0.999988
peak-chr21-32114281-32114601	1.32677	0.72015	1.84236	0.0654227	0.999988
peak-chr21-32211676-32212014	-0.252328	0.466753	-0.540602	0.588782	0.999988
peak-chr21-32351448-32351702	1.65078	1.10474	1.49427	0.135105	NA
peak-chr21-32357216-32357701	-0.239491	0.536685	-0.446242	0.655423	0.999988
peak-chr21-32389567-32389936	-0.374847	0.49601	-0.755725	0.449814	0.999988
peak-chr21-32458466-32459115	0.753698	0.444275	1.69647	0.0897973	0.999988
peak-chr21-32460761-32461060	0.0227221	0.901999	0.0251908	0.979903	NA
peak-chr21-32470506-32471961	-0.165755	0.290739	-0.570116	0.568599	0.999988
peak-chr21-32489033-32490287	-0.227412	0.352933	-0.64435	0.519349	0.999988
peak-chr21-32509264-32509589	0.0562216	0.730318	0.0769824	0.938638	NA
peak-chr21-32513839-32514498	-0.455648	0.573316	-0.794759	0.426754	0.999988
peak-chr21-32516640-32516967	-0.0980527	0.838827	-0.116893	0.906945	NA
peak-chr21-32523660-32524900	0.0369652	0.337912	0.109393	0.912891	0.999988
peak-chr21-32526645-32527065	1.27764	0.759977	1.68115	0.0927333	NA
peak-chr21-32531213-32531872	0.0727499	0.434408	0.167469	0.867001	0.999988
peak-chr21-32532678-32533905	0.0509816	0.280088	0.18202	0.855567	0.999988
peak-chr21-32535169-32535503	-0.0832013	0.451632	-0.184224	0.853838	0.999988
peak-chr21-32546156-32547265	-0.0971906	0.259636	-0.374334	0.708156	0.999988
peak-chr21-32549080-32549300	0.307688	0.647445	0.475234	0.63462	NA
peak-chr21-32552879-32553209	-0.293069	0.549343	-0.533489	0.593695	0.999988
peak-chr21-32562897-32563761	0.173589	0.493277	0.351909	0.724907	0.999988
peak-chr21-32569817-32571261	-0.0993738	0.290519	-0.342056	0.732309	0.999988
peak-chr21-32594209-32594907	0.212014	0.442347	0.479293	0.63173	0.999988
peak-chr21-32608298-32609232	-0.740465	0.532006	-1.39184	0.163972	0.999988
peak-chr21-32626376-32626969	-0.127841	0.433541	-0.294876	0.768089	0.999988
peak-chr21-32628102-32628714	0.138985	0.480514	0.289243	0.772396	0.999988
peak-chr21-32639929-32640977	0.26471	0.223654	1.18356	0.236586	0.999988
peak-chr21-32650840-32651355	0.0164932	0.545416	0.0302396	0.975876	0.999988
peak-chr21-32654454-32655042	-0.233644	0.483296	-0.483439	0.628784	0.999988
peak-chr21-32666299-32666756	0.113407	0.27104	0.418416	0.675643	0.999988
peak-chr21-32670698-32671399	-0.264506	0.248513	-1.06436	0.287167	0.999988
peak-chr21-32671522-32672452	-0.0384602	0.23128	-0.166293	0.867926	0.999988
peak-chr21-32685878-32686447	-0.717945	0.378311	-1.89776	0.0577272	0.999988
peak-chr21-32688772-32689509	-0.256954	0.365346	-0.703316	0.481859	0.999988
peak-chr21-32698747-32699867	0.0237888	0.294986	0.080644	0.935725	0.999988
peak-chr21-32706189-32707723	-0.42804	0.140558	-3.04529	0.00232459	0.999988
peak-chr21-32708404-32709065	-0.0453518	0.187583	-0.241768	0.80896	0.999988
peak-chr21-32715899-32716916	-0.0622294	0.172874	-0.359971	0.718869	0.999988
peak-chr21-32719807-32720093	0.334042	0.40537	0.824043	0.409915	0.999988
peak-chr21-32720576-32720849	-0.097666	0.453949	-0.215147	0.829652	0.999988
peak-chr21-32726433-32727777	0.391682	0.135785	2.88457	0.00391943	0.999988
peak-chr21-32733146-32733369	1.1481	0.842316	1.36303	0.172874	NA
peak-chr21-32739078-32739656	-0.0595004	0.465058	-0.127942	0.898195	0.999988
peak-chr21-32744299-32745082	-0.0514787	0.388999	-0.132336	0.894718	0.999988
peak-chr21-32775656-32776854	-0.212012	0.249915	-0.848335	0.396251	0.999988
peak-chr21-32782397-32783305	0.68492	0.489344	1.39967	0.161613	0.999988
peak-chr21-32788641-32789235	-0.105035	0.451407	-0.232683	0.816007	0.999988
peak-chr21-32826151-32826477	0.228716	0.729137	0.313681	0.753764	NA
peak-chr21-32843122-32843710	0.152955	0.531933	0.287546	0.773694	0.999988
peak-chr21-32846176-32846600	0.136065	0.385081	0.353342	0.723832	0.999988
peak-chr21-32848652-32849921	-0.0485081	0.246846	-0.196512	0.84421	0.999988
peak-chr21-32865801-32866270	-0.10819	0.493243	-0.219344	0.826382	0.999988
peak-chr21-32869996-32870626	-0.0666119	0.455188	-0.146339	0.883654	0.999988
peak-chr21-32881371-32882344	-0.331973	0.265943	-1.24828	0.211927	0.999988
peak-chr21-32902967-32904659	-0.281736	0.159096	-1.77085	0.0765851	0.999988
peak-chr21-32911129-32911549	-0.172855	0.598168	-0.288973	0.772602	NA
peak-chr21-32930867-32932259	-0.125067	0.102653	-1.21835	0.22309	0.999988
peak-chr21-32938849-32939288	-0.361267	0.594786	-0.60739	0.543592	NA
peak-chr21-32952913-32953636	0.286161	0.322213	0.888111	0.374481	0.999988
peak-chr21-32964847-32965871	0.457549	0.384988	1.18848	0.234646	0.999988
peak-chr21-32976613-32977614	0.200092	0.327611	0.61076	0.541359	0.999988
peak-chr21-32985142-32985526	0.103007	0.642659	0.160283	0.872658	NA
peak-chr21-33001881-33002948	0.00861342	0.17788	0.0484226	0.961379	0.999988
peak-chr21-33017844-33018166	0.858669	0.375407	2.2873	0.0221782	0.999988
peak-chr21-33031523-33032904	0.0111855	0.119057	0.0939508	0.925148	0.999988
peak-chr21-33039319-33039726	0.910208	0.583425	1.56011	0.118734	0.999988
peak-chr21-33041301-33041796	-0.0214543	0.450008	-0.0476754	0.961975	0.999988
peak-chr21-33045399-33046072	0.349156	0.632252	0.552241	0.580783	NA
peak-chr21-33055429-33055746	0.248283	0.645312	0.384748	0.700424	NA
peak-chr21-33086308-33087598	0.351429	0.337342	1.04176	0.297523	0.999988
peak-chr21-33103219-33105098	0.0346003	0.105702	0.327339	0.743412	0.999988
peak-chr21-33123223-33123467	1.07003	1.04446	1.02449	0.305604	NA
peak-chr21-33124720-33125059	0.0267041	0.584657	0.0456748	0.963569	NA
peak-chr21-33152915-33153616	0.147374	0.272486	0.540849	0.588612	0.999988
peak-chr21-33154065-33154361	-0.154469	0.613501	-0.251783	0.801209	NA
peak-chr21-33158149-33158525	-0.170278	0.495737	-0.343484	0.731234	0.999988
peak-chr21-33238331-33238943	-0.176441	0.185019	-0.953636	0.340268	0.999988
peak-chr21-33244660-33246689	-0.0429599	0.171433	-0.250593	0.802129	0.999988
peak-chr21-33251153-33251479	-0.012084	0.51345	-0.0235349	0.981224	0.999988
peak-chr21-33261221-33261745	0.127492	0.493327	0.258434	0.796072	0.999988
peak-chr21-33272492-33273406	-0.0882833	0.217928	-0.405103	0.685402	0.999988
peak-chr21-33287847-33288827	-0.00198562	0.385642	-0.00514887	0.995892	0.999988
peak-chr21-33319264-33320105	-0.244311	0.449195	-0.543886	0.58652	0.999988
peak-chr21-33342288-33343326	-0.130047	0.316503	-0.410886	0.681156	0.999988
peak-chr21-33373448-33374301	-0.144046	0.31305	-0.460137	0.645418	0.999988
peak-chr21-33379690-33380199	0.282809	0.379892	0.744446	0.456607	0.999988
peak-chr21-33402435-33403019	0.379507	0.409251	0.927322	0.35376	0.999988
peak-chr21-33455499-33455835	-0.588334	0.743306	-0.79151	0.428647	NA
peak-chr21-33504312-33504690	0.0141546	0.487291	0.0290475	0.976827	0.999988
peak-chr21-33579707-33579998	-0.760177	0.832793	-0.912804	0.361346	NA
peak-chr21-33584336-33584901	-0.131654	0.554925	-0.237246	0.812466	0.999988
peak-chr21-33605260-33605637	0.0163463	0.506279	0.032287	0.974243	0.999988
peak-chr21-33620609-33622180	-0.465559	0.245837	-1.89377	0.0582555	0.999988
peak-chr21-33629044-33629800	0.0279871	0.18698	0.14968	0.881017	0.999988
peak-chr21-33630009-33631029	-0.0107148	0.179513	-0.059688	0.952404	0.999988
peak-chr21-33650946-33652382	-0.0049919	0.132851	-0.0375751	0.970026	0.999988
peak-chr21-33700493-33702414	-0.247751	0.28487	-0.869699	0.384465	0.999988
peak-chr21-33707081-33707811	-0.475169	0.567427	-0.837409	0.402362	0.999988
peak-chr21-33713906-33714278	0.601364	0.638436	0.941933	0.346227	NA
peak-chr21-33732009-33732606	-0.446084	0.49269	-0.905404	0.365251	0.999988
peak-chr21-33732894-33733362	-0.449411	0.455418	-0.986809	0.323736	0.999988
peak-chr21-33744212-33744883	-0.0182279	0.297345	-0.0613023	0.951118	0.999988
peak-chr21-33753953-33755159	-0.449675	0.226884	-1.98196	0.0474836	0.999988
peak-chr21-33764809-33766117	0.0858706	0.136539	0.628911	0.529407	0.999988
peak-chr21-33775374-33776058	-0.544745	0.367187	-1.48356	0.137925	0.999988
peak-chr21-33783796-33785826	-0.0508434	0.11095	-0.458254	0.64677	0.999988
peak-chr21-33805231-33806083	-0.152091	0.296762	-0.512503	0.608299	0.999988
peak-chr21-33808559-33809121	2.0276	1.20004	1.6896	0.0911041	NA
peak-chr21-33823419-33823852	-0.414368	0.61915	-0.669252	0.503335	0.999988
peak-chr21-33836315-33836669	0.600312	0.883033	0.679829	0.496612	NA
peak-chr21-33850795-33851124	1.79262	1.05653	1.6967	0.0897526	NA
peak-chr21-33857021-33857315	0.847864	0.882764	0.960465	0.336821	NA
peak-chr21-33865695-33866104	-0.057753	0.635052	-0.0909421	0.927539	NA
peak-chr21-33893722-33894289	0.854562	0.631761	1.35267	0.176162	0.999988
peak-chr21-33918285-33918822	0.179039	0.444555	0.402737	0.687142	0.999988
peak-chr21-33941506-33942471	-0.0580298	0.168366	-0.344665	0.730346	0.999988
peak-chr21-33944916-33945660	0.177068	0.289317	0.61202	0.540525	0.999988
peak-chr21-33969335-33970045	0.0155686	0.217622	0.0715397	0.942968	0.999988
peak-chr21-33973286-33973741	0.0579958	0.367428	0.157842	0.874581	0.999988
peak-chr21-33983809-33985629	0.00985805	0.124696	0.0790566	0.936988	0.999988
peak-chr21-33997163-33997509	0.268003	0.756399	0.354315	0.723103	NA
peak-chr21-34014085-34015095	-0.269088	0.370912	-0.725478	0.468159	0.999988
peak-chr21-34025674-34026109	-0.0994658	0.489252	-0.203302	0.838899	0.999988
peak-chr21-34075018-34075589	-0.0316252	0.451145	-0.0700997	0.944114	0.999988
peak-chr21-34091368-34091924	-0.124185	0.554771	-0.223849	0.822875	0.999988
peak-chr21-34099571-34101094	-0.000409658	0.112057	-0.00365579	0.997083	0.999988
peak-chr21-34121260-34121518	-0.187745	0.798716	-0.235059	0.814163	NA
peak-chr21-34126101-34126653	-0.000776404	0.286962	-0.0027056	0.997841	0.999988
peak-chr21-34143201-34144686	-0.142976	0.110518	-1.2937	0.19577	0.999988
peak-chr21-34144887-34145132	0.133276	0.309758	0.430259	0.667008	0.999988
peak-chr21-34178500-34179489	0.399928	0.396199	1.00941	0.312777	0.999988
peak-chr21-34180344-34180674	-0.749853	0.59099	-1.26881	0.20451	0.999988
peak-chr21-34185645-34186318	0.436704	0.326002	1.33957	0.180384	0.999988
peak-chr21-34198625-34199588	-0.418266	0.292486	-1.43004	0.152707	0.999988
peak-chr21-34204782-34205513	0.641372	0.676726	0.947757	0.343253	NA
peak-chr21-34216497-34217753	0.000363067	0.16543	0.00219469	0.998249	0.999988
peak-chr21-34239969-34240258	-0.0820354	0.548916	-0.14945	0.881199	0.999988
peak-chr21-34290901-34291528	-0.451459	0.528967	-0.853472	0.393398	0.999988
peak-chr21-34312785-34313096	0.212402	0.559689	0.3795	0.704316	0.999988
peak-chr21-34319077-34319296	-0.566349	0.794326	-0.712994	0.475849	NA
peak-chr21-34329612-34330297	0.0753611	0.520114	0.144893	0.884795	0.999988
peak-chr21-34330682-34331185	0.332608	0.554827	0.599481	0.548852	0.999988
peak-chr21-34383583-34384226	0.235059	0.301738	0.779018	0.435969	0.999988
peak-chr21-34392156-34392695	0.184254	0.481392	0.382753	0.701903	0.999988
peak-chr21-34418420-34418772	0.189444	0.593675	0.319104	0.749647	0.999988
peak-chr21-34419552-34420165	-0.0586207	0.344997	-0.169916	0.865076	0.999988
peak-chr21-34442138-34444061	-0.096038	0.167901	-0.571992	0.567327	0.999988
peak-chr21-34451127-34451837	-0.106455	0.285474	-0.372908	0.709217	0.999988
peak-chr21-34481868-34482463	0.360932	0.514255	0.701855	0.48277	0.999988
peak-chr21-34496103-34496406	0.130405	0.541578	0.240788	0.80972	0.999988
peak-chr21-34499396-34500375	-0.222224	0.227607	-0.976346	0.328893	0.999988
peak-chr21-34508130-34509889	0.184659	0.161998	1.13988	0.254335	0.999988
peak-chr21-34515861-34516443	-0.354671	0.417711	-0.849082	0.395836	0.999988
peak-chr21-34524153-34525485	-0.37111	0.210363	-1.76414	0.0777077	0.999988
peak-chr21-34541054-34541941	-0.341848	0.352817	-0.96891	0.33259	0.999988
peak-chr21-34551067-34551517	-0.0877428	0.655515	-0.133853	0.893519	NA
peak-chr21-34561558-34562945	0.0950336	0.297563	0.319374	0.749443	0.999988
peak-chr21-34563392-34563917	0.763137	0.482947	1.58017	0.114069	0.999988
peak-chr21-34569064-34569678	-0.176647	0.230472	-0.766459	0.443403	0.999988
peak-chr21-34571929-34572531	-0.0641727	0.189088	-0.339381	0.734323	0.999988
peak-chr21-34575820-34576805	0.0718599	0.140118	0.512853	0.608054	0.999988
peak-chr21-34601832-34603588	-0.038073	0.142863	-0.266501	0.789854	0.999988
peak-chr21-34628406-34628609	-0.0211922	0.852293	-0.0248649	0.980163	NA
peak-chr21-34638054-34639287	-0.00556941	0.162471	-0.0342795	0.972654	0.999988
peak-chr21-34641153-34641877	-0.00561376	0.139685	-0.0401888	0.967943	0.999988
peak-chr21-34659175-34659832	0.186094	0.527944	0.352488	0.724473	0.999988
peak-chr21-34662755-34663132	0.586913	0.815088	0.720062	0.471487	NA
peak-chr21-34674446-34674803	0.938848	0.797256	1.1776	0.238957	NA
peak-chr21-34676569-34677263	-0.112603	0.582553	-0.193292	0.84673	0.999988
peak-chr21-34696545-34698040	0.0135826	0.121696	0.111611	0.911132	0.999988
peak-chr21-34706944-34707551	-0.277084	0.504586	-0.549131	0.582916	0.999988
peak-chr21-34727727-34728523	0.957621	1.08852	0.879744	0.378998	0.999988
peak-chr21-34733043-34734886	-0.143885	0.164508	-0.874637	0.381771	0.999988
peak-chr21-34746722-34747460	0.344121	0.451836	0.761606	0.446295	0.999988
peak-chr21-34752819-34753290	0.0199368	0.296698	0.0671957	0.946426	0.999988
peak-chr21-34755154-34755856	0.200338	0.269732	0.74273	0.457645	0.999988
peak-chr21-34774871-34775344	0.347061	0.362852	0.956481	0.338829	0.999988
peak-chr21-34775447-34777125	-0.00968384	0.153019	-0.063285	0.94954	0.999988
peak-chr21-34777666-34778008	0.0790392	0.337332	0.234306	0.814747	0.999988
peak-chr21-34783097-34783364	0.752255	0.660537	1.13885	0.254765	0.999988
peak-chr21-34784274-34785797	0.20348	0.256582	0.793042	0.427753	0.999988
peak-chr21-34789881-34790227	-0.475639	0.452703	-1.05066	0.293413	0.999988
peak-chr21-34791832-34792458	-0.0303757	0.380636	-0.0798025	0.936394	0.999988
peak-chr21-34797627-34798613	-0.0344383	0.348971	-0.0986853	0.921388	0.999988
peak-chr21-34806793-34807636	0.0107774	0.229659	0.0469277	0.962571	0.999988
peak-chr21-34814204-34815199	-0.209294	0.163683	-1.27866	0.201018	0.999988
peak-chr21-34817612-34817912	0.119477	0.39291	0.304083	0.761065	0.999988
peak-chr21-34823567-34824819	0.183719	0.353604	0.519562	0.603369	0.999988
peak-chr21-34851598-34852840	0.00712859	0.100502	0.07093	0.943454	0.999988
peak-chr21-34863273-34864483	0.0963719	0.144038	0.669073	0.503449	0.999988
peak-chr21-34886308-34887351	0.545263	0.976805	0.558211	0.576701	0.999988
peak-chr21-34914258-34915929	-0.0411513	0.108903	-0.377872	0.705526	0.999988
peak-chr21-34924206-34925254	-0.0652061	0.424805	-0.153497	0.878007	0.999988
peak-chr21-34949121-34949480	0.174087	0.802061	0.21705	0.828169	NA
peak-chr21-34950644-34950901	-0.704103	0.972841	-0.72376	0.469213	NA
peak-chr21-34951214-34951876	-0.247444	0.41139	-0.601483	0.547518	0.999988
peak-chr21-34952366-34953105	-0.39811	0.696483	-0.571601	0.567593	NA
peak-chr21-34960266-34961660	0.0867803	0.118777	0.730617	0.465013	0.999988
peak-chr21-34977825-34978596	0.222376	0.276043	0.805583	0.420484	0.999988
peak-chr21-35006489-35007038	0.0489214	0.660814	0.0740321	0.940985	NA
peak-chr21-35013722-35015061	0.0194089	0.103835	0.186921	0.851722	0.999988
peak-chr21-35027958-35029068	0.283575	0.261662	1.08375	0.278477	0.999988
peak-chr21-35031815-35032238	0.143963	0.584431	0.246331	0.805426	0.999988
peak-chr21-35042803-35043241	-0.432277	0.603711	-0.716033	0.473971	0.999988
peak-chr21-35045587-35046218	-0.195031	0.439681	-0.443575	0.65735	0.999988
peak-chr21-35055597-35055964	-0.455624	0.47121	-0.966924	0.333582	0.999988
peak-chr21-35058682-35059216	-0.224869	0.371149	-0.605873	0.544599	0.999988
peak-chr21-35070378-35070699	0.584415	0.745594	0.783825	0.433143	NA
peak-chr21-35075987-35077003	0.233926	0.337228	0.693673	0.487887	0.999988
peak-chr21-35088280-35088781	-0.840639	0.667979	-1.25848	0.208217	NA
peak-chr21-35093437-35093955	-0.0838421	0.581046	-0.144295	0.885267	0.999988
peak-chr21-35133984-35134373	-0.179778	0.415011	-0.433189	0.664878	0.999988
peak-chr21-35173754-35174426	-0.259396	0.21977	-1.18031	0.237878	0.999988
peak-chr21-35183376-35184397	-0.522223	0.36074	-1.44764	0.147717	0.999988
peak-chr21-35187468-35187794	0.582934	0.854592	0.68212	0.495163	NA
peak-chr21-35265751-35266092	-0.0632924	0.540369	-0.117128	0.906759	0.999988
peak-chr21-35267032-35267686	-0.0517971	0.271743	-0.190611	0.848831	0.999988
peak-chr21-35273829-35275019	0.137292	0.369373	0.371689	0.710124	0.999988
peak-chr21-35287722-35288760	0.0957163	0.134509	0.711595	0.476715	0.999988
peak-chr21-35296127-35297040	-0.287605	0.268863	-1.06971	0.284752	0.999988
peak-chr21-35303315-35304847	0.17987	0.416441	0.431921	0.665799	0.999988
peak-chr21-35319765-35321327	0.00688955	0.180022	0.0382707	0.969472	0.999988
peak-chr21-35340323-35341596	-0.119253	0.337529	-0.353313	0.723854	0.999988
peak-chr21-35347866-35349283	-0.292577	0.348486	-0.839566	0.401152	0.999988
peak-chr21-35401984-35402810	0.467559	0.283451	1.64952	0.099041	0.999988
peak-chr21-35404249-35404624	0.269697	0.513865	0.524841	0.599694	0.999988
peak-chr21-35444844-35446609	-0.0553075	0.127227	-0.434715	0.66377	0.999988
peak-chr21-35464597-35465331	0.233781	0.433881	0.538813	0.590016	0.999988
peak-chr21-35472916-35473851	0.151797	0.305883	0.496259	0.619712	0.999988
peak-chr21-35475084-35475440	0.548014	0.716691	0.764645	0.444483	NA
peak-chr21-35498482-35499341	-0.138245	0.394743	-0.350214	0.726178	0.999988
peak-chr21-35501163-35502174	-0.258409	0.394137	-0.655632	0.512061	0.999988
peak-chr21-35560301-35560825	0.168086	0.717193	0.234366	0.814701	NA
peak-chr21-35565048-35565571	-0.558267	0.597801	-0.933867	0.350373	0.999988
peak-chr21-35573493-35575101	-0.139347	0.156689	-0.889321	0.373831	0.999988
peak-chr21-35578341-35578914	-0.182038	0.296266	-0.614441	0.538924	0.999988
peak-chr21-35654533-35654994	0.736459	0.584231	1.26056	0.207467	0.999988
peak-chr21-35717512-35718110	0.205516	0.544451	0.377474	0.705821	0.999988
peak-chr21-35720198-35720671	-0.0124755	0.428252	-0.0291311	0.97676	0.999988
peak-chr21-35724021-35724504	0.540556	0.39116	1.38193	0.166993	0.999988
peak-chr21-35733943-35734708	0.0791332	0.294405	0.26879	0.788091	0.999988
peak-chr21-35739657-35740165	0.19441	0.440292	0.441548	0.658816	0.999988
peak-chr21-35747174-35748501	-0.114412	0.134327	-0.851745	0.394356	0.999988
peak-chr21-35756210-35756769	0.123908	0.546946	0.226545	0.820777	0.999988
peak-chr21-35770496-35770789	0.898221	0.719722	1.24801	0.212027	NA
peak-chr21-35801869-35802395	0.375072	0.417358	0.898681	0.368823	0.999988
peak-chr21-35815670-35816353	-0.107486	0.436031	-0.246509	0.805288	0.999988
peak-chr21-35855490-35856461	-0.15151	0.313677	-0.483013	0.629086	0.999988
peak-chr21-35882929-35883379	0.449133	0.608383	0.738241	0.460368	0.999988
peak-chr21-35898853-35899629	0.0525475	0.226893	0.231596	0.816852	0.999988
peak-chr21-35916330-35916608	0.146789	0.621339	0.236246	0.813242	NA
peak-chr21-35917480-35917932	0.306422	0.668607	0.458299	0.646738	NA
peak-chr21-35925594-35926103	0.189931	0.510359	0.372151	0.70978	0.999988
peak-chr21-35951525-35952248	0.177882	0.369425	0.481511	0.630153	0.999988
peak-chr21-35952504-35952989	0.784903	0.595078	1.31899	0.187172	0.999988
peak-chr21-35965606-35966083	-0.196848	0.586361	-0.335712	0.737088	0.999988
peak-chr21-35971225-35971771	0.155151	0.426027	0.36418	0.715723	0.999988
peak-chr21-35971883-35972387	0.589653	0.45582	1.29361	0.1958	0.999988
peak-chr21-35975188-35975740	-0.141537	0.363178	-0.389718	0.696745	0.999988
peak-chr21-35986875-35988089	0.0603367	0.114294	0.527906	0.597565	0.999988
peak-chr21-36002882-36003406	0.304141	0.43665	0.696534	0.486094	0.999988
peak-chr21-36013700-36014067	-0.0193249	0.44126	-0.0437949	0.965068	0.999988
peak-chr21-36041512-36043332	0.209777	0.303677	0.690788	0.489699	0.999988
peak-chr21-36051373-36051687	0.480525	0.821304	0.585075	0.558497	NA
peak-chr21-36062394-36063389	-0.279351	0.249704	-1.11873	0.263256	0.999988
peak-chr21-36100847-36101096	0.652087	0.723661	0.901095	0.367538	NA
peak-chr21-36116158-36116515	-0.280229	0.608297	-0.460677	0.64503	NA
peak-chr21-36117794-36118572	0.177947	0.306368	0.580827	0.561357	0.999988
peak-chr21-36143904-36144115	-0.0347219	0.737288	-0.0470941	0.962438	NA
peak-chr21-36167499-36168579	0.259951	0.216566	1.20033	0.23001	0.999988
peak-chr21-36173940-36174392	0.287072	0.629059	0.456352	0.648137	NA
peak-chr21-36179719-36181224	0.567815	0.283929	1.99985	0.0455167	0.999988
peak-chr21-36184720-36185184	0.345656	0.432751	0.79874	0.424441	0.999988
peak-chr21-36208347-36208867	0.277647	0.489743	0.566924	0.570766	0.999988
peak-chr21-36216119-36217847	0.44723	0.357811	1.2499	0.211335	0.999988
peak-chr21-36237664-36238164	-0.263557	0.770713	-0.341965	0.732377	NA
peak-chr21-36250815-36251466	-0.0114732	0.473701	-0.0242204	0.980677	0.999988
peak-chr21-36260187-36262670	0.0185391	0.0999724	0.185442	0.852883	0.999988
peak-chr21-36299136-36299407	-0.12975	0.605566	-0.214263	0.830342	NA
peak-chr21-36339788-36340127	0.0825039	0.564626	0.146121	0.883826	0.999988
peak-chr21-36346910-36347139	-1.18903	0.942243	-1.26192	0.206979	NA
peak-chr21-36351752-36352257	0.27609	0.615896	0.448274	0.653955	NA
peak-chr21-36352984-36353610	0.334401	0.403798	0.82814	0.407591	0.999988
peak-chr21-36355371-36355727	0.969428	0.438553	2.21051	0.0270696	0.999988
peak-chr21-36356017-36356397	0.100976	0.547275	0.184507	0.853616	0.999988
peak-chr21-36359356-36359693	-0.0330495	0.75297	-0.0438921	0.96499	NA
peak-chr21-36375566-36376021	-0.670806	0.641279	-1.04604	0.295541	NA
peak-chr21-36384122-36384384	-0.669188	0.714613	-0.936433	0.34905	NA
peak-chr21-36391424-36392373	-0.232072	0.235226	-0.986589	0.323844	0.999988
peak-chr21-36419180-36420372	-0.0240175	0.249512	-0.0962577	0.923316	0.999988
peak-chr21-36423619-36424132	-0.165597	0.482543	-0.343175	0.731467	0.999988
peak-chr21-36447905-36448216	0.274541	0.655074	0.419099	0.675144	NA
peak-chr21-36509169-36509503	0.454695	0.602139	0.755133	0.450169	0.999988
peak-chr21-36551131-36551446	0.614782	0.551083	1.11559	0.264598	0.999988
peak-chr21-36562484-36563064	-0.0896014	0.425042	-0.210806	0.833039	0.999988
peak-chr21-36570271-36570685	0.629691	0.451582	1.39441	0.163194	0.999988
peak-chr21-36575713-36576249	-0.421338	0.604332	-0.697197	0.485679	NA
peak-chr21-36577565-36578149	-0.381676	0.505147	-0.755574	0.449905	0.999988
peak-chr21-36585018-36585316	-0.378104	0.768812	-0.491803	0.622859	NA
peak-chr21-36589719-36590320	0.142372	0.346738	0.410603	0.681364	0.999988
peak-chr21-36604742-36605299	-0.0614712	0.417982	-0.147067	0.883079	0.999988
peak-chr21-36612076-36612476	-0.176704	0.538764	-0.327981	0.742926	0.999988
peak-chr21-36628683-36629349	-0.146241	0.210711	-0.694033	0.487661	0.999988
peak-chr21-36629674-36630097	0.217283	0.377207	0.576032	0.564594	0.999988
peak-chr21-36666767-36667233	0.334855	0.561787	0.596053	0.55114	0.999988
peak-chr21-36675296-36675861	0.350396	0.408109	0.858585	0.390569	0.999988
peak-chr21-36689291-36689590	0.60102	0.607707	0.988996	0.322665	NA
peak-chr21-36698601-36699367	0.305881	0.555208	0.55093	0.581681	0.999988
peak-chr21-36724420-36724779	0.685071	0.744387	0.920316	0.357408	NA
peak-chr21-36753988-36754826	0.0563263	0.475669	0.118415	0.905739	0.999988
peak-chr21-36762257-36763020	0.0432838	0.309461	0.139869	0.888764	0.999988
peak-chr21-36772745-36773292	-0.0510469	0.335334	-0.152227	0.879008	0.999988
peak-chr21-36780664-36780977	0.0289986	0.898343	0.0322801	0.974249	NA
peak-chr21-36800816-36801179	1.2706	0.680168	1.86806	0.0617537	NA
peak-chr21-36810931-36811493	0.276335	0.571895	0.483192	0.62896	0.999988
peak-chr21-36829899-36830144	1.13886	0.877418	1.29797	0.194298	NA
peak-chr21-36880792-36881060	-0.194938	0.796254	-0.244819	0.806597	NA
peak-chr21-36900889-36902042	0.560395	0.347248	1.61382	0.106567	0.999988
peak-chr21-36913684-36914027	0.228615	0.644606	0.354658	0.722845	NA
peak-chr21-36936024-36936886	-0.0120436	0.264818	-0.0454787	0.963726	0.999988
peak-chr21-36937470-36937965	-0.0895762	0.471557	-0.189958	0.849342	0.999988
peak-chr21-36991532-36991868	0.0208359	0.587	0.0354956	0.971685	0.999988
peak-chr21-37005851-37006220	-0.0672228	0.624346	-0.107669	0.914258	0.999988
peak-chr21-37007538-37008024	-0.10355	0.451273	-0.229461	0.818511	0.999988
peak-chr21-37009778-37010090	0.123682	0.554606	0.223009	0.823529	0.999988
peak-chr21-37110208-37111027	-0.833181	0.492225	-1.69268	0.0905155	0.999988
peak-chr21-37229459-37229952	-0.904536	0.590936	-1.53068	0.125848	0.999988
peak-chr21-37297038-37298220	-0.231091	0.372411	-0.620527	0.534911	0.999988
peak-chr21-37304343-37305184	0.0694216	0.306417	0.226559	0.820766	0.999988
peak-chr21-37305810-37306106	-0.199962	0.668536	-0.299105	0.76486	NA
peak-chr21-37312219-37312956	-0.137535	0.327042	-0.420541	0.67409	0.999988
peak-chr21-37338040-37338316	0.554273	0.788131	0.703275	0.481884	NA
peak-chr21-37346803-37347903	-0.205101	0.243174	-0.843436	0.398985	0.999988
peak-chr21-37400566-37401287	0.0873284	0.32207	0.271148	0.786278	0.999988
peak-chr21-37411079-37411752	-0.138153	0.360079	-0.383676	0.701219	0.999988
peak-chr21-37412726-37413306	-0.214175	0.422784	-0.506583	0.612447	0.999988
peak-chr21-37432088-37433376	0.0475135	0.136623	0.34777	0.728013	0.999988
peak-chr21-37441955-37442862	-0.0336974	0.137555	-0.244974	0.806477	0.999988
peak-chr21-37447559-37447851	0.491627	0.619942	0.79302	0.427766	0.999988
peak-chr21-37449209-37449504	1.22318	0.67831	1.80327	0.0713457	NA
peak-chr21-37451219-37451788	1.68248	0.522502	3.22005	0.00128167	0.955805
peak-chr21-37470174-37470531	-0.13769	0.580045	-0.237378	0.812364	0.999988
peak-chr21-37476571-37477608	0.325589	0.297207	1.0955	0.273299	0.999988
peak-chr21-37484883-37485896	-0.250063	0.2166	-1.15449	0.248298	0.999988
peak-chr21-37486371-37486788	0.5929	0.694905	0.853211	0.393542	NA
peak-chr21-37497649-37498147	0.40427	0.504313	0.801625	0.42277	0.999988
peak-chr21-37502137-37502911	-0.0101893	0.410747	-0.0248067	0.980209	0.999988
peak-chr21-37506461-37508679	0.124435	0.190151	0.654397	0.512856	0.999988
peak-chr21-37513558-37514616	0.000529465	0.134382	0.00393999	0.996856	0.999988
peak-chr21-37527877-37529848	0.00307984	0.10435	0.0295147	0.976454	0.999988
peak-chr21-37535805-37537035	0.272141	0.293087	0.928533	0.353131	0.999988
peak-chr21-37548037-37548939	-0.153427	0.458996	-0.334267	0.738178	0.999988
peak-chr21-37556936-37557204	-0.846153	0.670511	-1.26195	0.206966	NA
peak-chr21-37560257-37561108	-0.303488	0.198492	-1.52897	0.126273	0.999988
peak-chr21-37568539-37568855	-0.879039	0.587758	-1.49558	0.134763	0.999988
peak-chr21-37571165-37571552	-0.410055	0.375716	-1.09139	0.2751	0.999988
peak-chr21-37574349-37576206	0.136247	0.137365	0.991861	0.321265	0.999988
peak-chr21-37580113-37580439	0.235986	0.445187	0.530082	0.596055	0.999988
peak-chr21-37581754-37583083	-0.121281	0.179397	-0.67605	0.499009	0.999988
peak-chr21-37584314-37584578	-0.376349	0.637522	-0.590331	0.554969	NA
peak-chr21-37606342-37607038	0.587707	0.607581	0.96729	0.333399	0.999988
peak-chr21-37627724-37628342	-0.329306	0.4835	-0.681088	0.495816	0.999988
peak-chr21-37632542-37633316	0.202845	0.308952	0.656558	0.511465	0.999988
peak-chr21-37670326-37670776	0.768726	0.690315	1.11359	0.265456	NA
peak-chr21-37692045-37693237	-0.00483107	0.10608	-0.0455419	0.963675	0.999988
peak-chr21-37697993-37698292	-0.123054	0.464017	-0.265193	0.790861	0.999988
peak-chr21-37702919-37703893	-0.257127	0.409561	-0.627812	0.530127	0.999988
peak-chr21-37709306-37709806	0.364414	0.439094	0.829923	0.406582	0.999988
peak-chr21-37719773-37720521	0.212016	0.532298	0.398304	0.690406	0.999988
peak-chr21-37727370-37728078	-0.185507	0.547907	-0.338574	0.734931	0.999988
peak-chr21-37757303-37758309	0.0675815	0.171677	0.393655	0.693836	0.999988
peak-chr21-37792038-37792944	-0.0412927	0.313936	-0.131532	0.895354	0.999988
peak-chr21-37802040-37802898	-0.00766926	0.137279	-0.0558661	0.955449	0.999988
peak-chr21-37810079-37810437	1.12362	0.69332	1.62064	0.105095	NA
peak-chr21-37833949-37834618	0.579645	0.484932	1.19531	0.231964	0.999988
peak-chr21-37843642-37844058	0.725004	0.542405	1.33665	0.181338	0.999988
peak-chr21-37850512-37851095	-0.0422795	0.491482	-0.0860245	0.931447	0.999988
peak-chr21-38003032-38003380	0.00128032	0.566522	0.00225997	0.998197	0.999988
peak-chr21-38028485-38028825	0.725124	0.587412	1.23444	0.217039	0.999988
peak-chr21-38070676-38071969	0.41809	0.335264	1.24704	0.212381	0.999988
peak-chr21-38119441-38120883	0.123545	0.227806	0.542329	0.587592	0.999988
peak-chr21-38122226-38122570	-0.0450214	0.405476	-0.111033	0.91159	0.999988
peak-chr21-38128862-38129197	-0.469956	0.632349	-0.743192	0.457365	NA
peak-chr21-38145477-38145986	0.0246392	0.495037	0.0497724	0.960304	0.999988
peak-chr21-38156280-38156643	0.0975492	0.533376	0.18289	0.854884	0.999988
peak-chr21-38162953-38163211	0.272594	0.538581	0.506133	0.612763	0.999988
peak-chr21-38164270-38165392	0.190115	0.176926	1.07455	0.282578	0.999988
peak-chr21-38176092-38177019	-0.284996	0.284554	-1.00155	0.316559	0.999988
peak-chr21-38178435-38178732	-0.157616	0.615581	-0.256045	0.797916	NA
peak-chr21-38195190-38196119	-0.535536	0.329838	-1.62363	0.104454	0.999988
peak-chr21-38211030-38211985	-0.0319253	0.225946	-0.141296	0.887636	0.999988
peak-chr21-38219524-38219862	0.0289316	0.457893	0.0631842	0.94962	0.999988
peak-chr21-38226675-38227113	-0.561968	0.669953	-0.838817	0.401572	NA
peak-chr21-38232149-38232790	0.170039	0.472353	0.359982	0.71886	0.999988
peak-chr21-38233058-38234507	0.0905547	0.369092	0.245345	0.806189	0.999988
peak-chr21-38235603-38235877	1.99683	1.02482	1.94846	0.0513601	NA
peak-chr21-38281717-38283178	-0.161885	0.306603	-0.527995	0.597503	0.999988
peak-chr21-38289754-38290241	-0.285817	0.578344	-0.4942	0.621165	0.999988
peak-chr21-38299201-38300391	-0.287065	0.284815	-1.0079	0.313503	0.999988
peak-chr21-38306940-38307680	-0.0127967	0.464842	-0.0275292	0.978038	0.999988
peak-chr21-38311630-38312322	0.0776629	0.357477	0.217253	0.828011	0.999988
peak-chr21-38321472-38321772	0.927933	0.789712	1.17503	0.239984	NA
peak-chr21-38338083-38339818	-0.0305433	0.129006	-0.236758	0.812844	0.999988
peak-chr21-38346372-38347129	0.297246	0.335807	0.885168	0.376066	0.999988
peak-chr21-38349335-38350187	0.140494	0.267917	0.524393	0.600005	0.999988
peak-chr21-38352643-38353508	-0.230546	0.182521	-1.26312	0.206547	0.999988
peak-chr21-38361808-38363002	0.0276863	0.109427	0.253012	0.800259	0.999988
peak-chr21-38378722-38379520	-0.133851	0.241555	-0.554122	0.579495	0.999988
peak-chr21-38381135-38381433	-0.0956906	0.426504	-0.224361	0.822477	0.999988
peak-chr21-38381996-38383142	-0.0304049	0.151617	-0.200537	0.84106	0.999988
peak-chr21-38389826-38390728	0.549413	0.519363	1.05786	0.29012	0.999988
peak-chr21-38404946-38405624	0.0852436	0.224416	0.379847	0.704059	0.999988
peak-chr21-38419139-38420088	-0.351561	0.274586	-1.28033	0.200429	0.999988
peak-chr21-38432308-38433327	-0.00757902	0.114679	-0.0660891	0.947307	0.999988
peak-chr21-38436336-38436759	-0.315988	0.30585	-1.03315	0.301535	0.999988
peak-chr21-38444149-38446653	-0.0293598	0.113326	-0.259073	0.795579	0.999988
peak-chr21-38459440-38459988	0.660792	0.335355	1.97043	0.0487894	0.999988
peak-chr21-38460581-38460981	0.350594	0.548303	0.639417	0.522551	0.999988
peak-chr21-38487600-38488707	0.610709	0.440242	1.38721	0.165377	0.999988
peak-chr21-38492140-38492511	0.214929	0.612941	0.350652	0.72585	NA
peak-chr21-38503312-38503651	0.803251	0.602724	1.3327	0.18263	NA
peak-chr21-38505812-38506221	-0.146769	0.73054	-0.200905	0.840773	NA
peak-chr21-38517793-38519462	0.379398	0.311132	1.21941	0.222687	0.999988
peak-chr21-38525977-38526985	0.152748	0.444318	0.343781	0.731011	0.999988
peak-chr21-38527561-38528080	-0.220498	0.530316	-0.415786	0.677566	0.999988
peak-chr21-38539097-38539443	0.800287	0.649968	1.23127	0.218221	NA
peak-chr21-38549023-38549844	-0.276435	0.508253	-0.543893	0.586515	0.999988
peak-chr21-38574008-38574228	-0.515914	0.698825	-0.738259	0.460357	NA
peak-chr21-38579711-38581749	0.234638	0.214858	1.09206	0.274806	0.999988
peak-chr21-38592239-38593971	-0.00874293	0.132526	-0.0659712	0.947401	0.999988
peak-chr21-38599476-38600511	0.748034	0.641594	1.1659	0.243655	0.999988
peak-chr21-38629535-38631220	0.0648857	0.188388	0.344426	0.730526	0.999988
peak-chr21-38639171-38640613	0.012534	0.0936434	0.133848	0.893523	0.999988
peak-chr21-38654322-38654633	0.494549	0.747454	0.661644	0.508199	NA
peak-chr21-38710770-38711736	0.153603	0.123803	1.2407	0.214717	0.999988
peak-chr21-38728083-38728777	0.178538	0.540459	0.330344	0.74114	0.999988
peak-chr21-38728945-38729462	0.228119	0.4359	0.523327	0.600747	0.999988
peak-chr21-38738044-38739597	0.0481382	0.113949	0.422453	0.672694	0.999988
peak-chr21-38739715-38741161	0.1715	0.189388	0.905551	0.365174	0.999988
peak-chr21-38746356-38747409	0.196118	0.283611	0.691502	0.48925	0.999988
peak-chr21-38752789-38753587	-0.158759	0.282656	-0.56167	0.574341	0.999988
peak-chr21-38780975-38781655	-0.336283	0.579211	-0.580588	0.561518	0.999988
peak-chr21-38791651-38792187	0.934984	0.713703	1.31005	0.19018	NA
peak-chr21-38795381-38795814	0.228591	0.48567	0.47067	0.637876	0.999988
peak-chr21-38802634-38803196	-0.129363	0.73099	-0.17697	0.859532	NA
peak-chr21-38807403-38807842	0.113341	0.372912	0.303935	0.761178	0.999988
peak-chr21-38808489-38808822	1.35844	0.920301	1.47609	0.13992	NA
peak-chr21-38816678-38817322	0.297727	0.57366	0.518997	0.603763	0.999988
peak-chr21-38821748-38821981	0.126502	0.67543	0.18729	0.851433	NA
peak-chr21-38822645-38823267	0.0936298	0.404229	0.231626	0.816829	0.999988
peak-chr21-38824281-38824972	-0.666378	0.497689	-1.33895	0.180588	0.999988
peak-chr21-38835405-38836202	0.074157	0.213621	0.347143	0.728484	0.999988
peak-chr21-38847410-38848114	-0.372322	0.517355	-0.719664	0.471732	0.999988
peak-chr21-38855930-38857298	0.642776	0.471103	1.36441	0.17244	0.999988
peak-chr21-38867604-38868410	0.181617	0.545076	0.333196	0.738987	0.999988
peak-chr21-38876256-38876654	1.03464	0.715135	1.44677	0.14796	NA
peak-chr21-38882142-38882396	-0.569622	0.639177	-0.891181	0.372832	NA
peak-chr21-38886203-38886910	-0.0466038	0.335728	-0.138814	0.889597	0.999988
peak-chr21-38905212-38906130	0.0535282	0.214008	0.250122	0.802493	0.999988
peak-chr21-38918822-38919675	-0.543049	0.38812	-1.39918	0.16176	0.999988
peak-chr21-38923924-38924722	-0.183113	0.378536	-0.483739	0.628571	0.999988
peak-chr21-38929552-38930208	0.208115	0.470129	0.442677	0.657999	0.999988
peak-chr21-38935744-38937709	0.0184695	0.0930547	0.19848	0.842669	0.999988
peak-chr21-38954832-38955364	-0.313398	0.35943	-0.871929	0.383247	0.999988
peak-chr21-38988255-38988827	0.107274	0.555966	0.19295	0.846998	0.999988
peak-chr21-38999317-38999834	-0.133344	0.656268	-0.203185	0.83899	0.999988
peak-chr21-39003801-39004440	0.410329	0.541848	0.757276	0.448885	0.999988
peak-chr21-39018593-39019457	-0.224358	0.422074	-0.531561	0.59503	0.999988
peak-chr21-39030871-39032035	0.119233	0.261066	0.456715	0.647876	0.999988
peak-chr21-39037678-39038972	-0.0874855	0.379061	-0.230795	0.817474	0.999988
peak-chr21-39047205-39049063	-0.0676826	0.274618	-0.246461	0.805326	0.999988
peak-chr21-39049337-39049663	0.233747	0.643835	0.363054	0.716564	NA
peak-chr21-39059072-39060185	-0.2893	0.182459	-1.58556	0.112839	0.999988
peak-chr21-39072668-39073621	-0.103222	0.215377	-0.47926	0.631754	0.999988
peak-chr21-39076653-39076998	0.543811	0.508587	1.06926	0.284953	0.999988
peak-chr21-39081819-39082043	0.146652	0.456196	0.321468	0.747856	0.999988
peak-chr21-39082733-39083859	-0.218524	0.246088	-0.887991	0.374546	0.999988
peak-chr21-39084208-39084901	0.188346	0.222256	0.847425	0.396758	0.999988
peak-chr21-39098574-39098930	-0.34935	0.731025	-0.477891	0.632728	NA
peak-chr21-39108887-39110605	-0.146736	0.185548	-0.790824	0.429047	0.999988
peak-chr21-39114820-39115613	0.0342855	0.46395	0.073899	0.941091	0.999988
peak-chr21-39125284-39126466	-0.238283	0.142714	-1.66966	0.0949864	0.999988
peak-chr21-39129783-39130224	0.068303	0.25683	0.265947	0.79028	0.999988
peak-chr21-39131276-39131828	-0.206832	0.31246	-0.661947	0.508005	0.999988
peak-chr21-39135615-39135943	-0.169386	0.520136	-0.325658	0.744683	0.999988
peak-chr21-39136044-39136594	0.215774	0.364072	0.592667	0.553404	0.999988
peak-chr21-39140265-39140763	0.055254	0.296697	0.186231	0.852264	0.999988
peak-chr21-39142804-39143138	0.297056	0.458543	0.647826	0.517098	0.999988
peak-chr21-39165106-39166365	0.187849	0.383206	0.490204	0.62399	0.999988
peak-chr21-39172429-39172662	0.253662	0.611367	0.41491	0.678208	NA
peak-chr21-39174461-39175450	-0.602348	0.320869	-1.87724	0.060485	0.999988
peak-chr21-39180646-39180912	-0.0106763	0.805261	-0.0132581	0.989422	NA
peak-chr21-39187737-39189236	0.0213895	0.348835	0.0613169	0.951107	0.999988
peak-chr21-39190368-39190848	-0.146318	0.519214	-0.281807	0.778091	0.999988
peak-chr21-39194139-39194770	0.340734	0.356555	0.955628	0.33926	0.999988
peak-chr21-39200201-39202617	-0.122936	0.114526	-1.07344	0.283074	0.999988
peak-chr21-39203549-39203958	-0.185461	0.270169	-0.686463	0.492421	0.999988
peak-chr21-39207654-39208204	1.0187	0.320052	3.18292	0.00145798	0.985654
peak-chr21-39214435-39215217	-0.00997329	0.256305	-0.0389119	0.968961	0.999988
peak-chr21-39217693-39218898	-0.254272	0.164352	-1.54712	0.121834	0.999988
peak-chr21-39224483-39224973	-0.0754895	0.503669	-0.149879	0.88086	0.999988
peak-chr21-39227863-39228932	-0.112286	0.378526	-0.29664	0.766741	0.999988
peak-chr21-39234587-39235382	0.0939579	0.216971	0.433043	0.664983	0.999988
peak-chr21-39236214-39236475	0.230274	0.468444	0.491571	0.623022	0.999988
peak-chr21-39239978-39240417	0.432405	0.477141	0.906243	0.364807	0.999988
peak-chr21-39241259-39241584	-0.396916	0.983953	-0.403389	0.686662	0.999988
peak-chr21-39243497-39244103	0.75014	0.478553	1.56752	0.116994	0.999988
peak-chr21-39247654-39247923	-0.242451	0.856142	-0.28319	0.777031	NA
peak-chr21-39251086-39251877	0.354873	0.269227	1.31812	0.187464	0.999988
peak-chr21-39254465-39254841	-0.378064	0.565316	-0.668765	0.503645	0.999988
peak-chr21-39258328-39259658	-0.472072	0.265545	-1.77774	0.0754459	0.999988
peak-chr21-39277154-39277765	-0.195416	0.225845	-0.865263	0.386894	0.999988
peak-chr21-39279383-39279885	0.213786	0.28144	0.759615	0.447485	0.999988
peak-chr21-39285990-39287097	-0.103335	0.195389	-0.528865	0.596899	0.999988
peak-chr21-39287828-39289420	-0.189318	0.132829	-1.42528	0.154077	0.999988
peak-chr21-39343617-39344311	-0.551898	0.452851	-1.21872	0.222951	0.999988
peak-chr21-39358941-39359741	-0.339919	0.426223	-0.797515	0.425152	0.999988
peak-chr21-39384755-39385366	-0.309226	0.365632	-0.845731	0.397703	0.999988
peak-chr21-39400274-39400547	0.454162	0.621746	0.730462	0.465108	NA
peak-chr21-39414599-39414955	-0.4873	0.504548	-0.965815	0.334137	0.999988
peak-chr21-39420426-39420990	-0.40269	0.456653	-0.88183	0.377869	0.999988
peak-chr21-39453899-39454180	2.21402	1.16982	1.89262	0.0584082	NA
peak-chr21-39493160-39493671	-0.25817	0.463032	-0.557563	0.577143	0.999988
peak-chr21-39495595-39496154	-0.330758	0.345056	-0.958563	0.337779	0.999988
peak-chr21-39498556-39499152	-0.165798	0.288627	-0.574438	0.565671	0.999988
peak-chr21-39504147-39504414	-0.987639	0.79007	-1.25006	0.211276	NA
peak-chr21-39511832-39513062	-0.237987	0.359466	-0.662056	0.507936	0.999988
peak-chr21-39531413-39531854	-0.133542	0.538556	-0.247963	0.804163	0.999988
peak-chr21-39543909-39544342	0.943946	0.712648	1.32456	0.185317	NA
peak-chr21-39591000-39591360	-0.139258	0.496865	-0.280273	0.779268	0.999988
peak-chr21-39616791-39617406	0.27961	0.486414	0.574838	0.565401	0.999988
peak-chr21-39649353-39650036	0.203976	0.374388	0.544826	0.585873	0.999988
peak-chr21-39695622-39696036	0.647273	0.660275	0.98031	0.326933	NA
peak-chr21-39715465-39716184	-0.470762	0.245783	-1.91536	0.055447	0.999988
peak-chr21-39723828-39724800	0.41994	0.35006	1.19962	0.230286	0.999988
peak-chr21-39727837-39728486	-0.22671	0.34925	-0.649135	0.516251	0.999988
peak-chr21-39812695-39812968	0.366341	0.947413	0.386675	0.698997	NA
peak-chr21-39841089-39841325	0.47677	0.706682	0.674659	0.499892	NA
peak-chr21-39842755-39843018	0.32652	0.619799	0.526817	0.598321	NA
peak-chr21-39858159-39858530	-0.0897232	0.511335	-0.175468	0.860712	0.999988
peak-chr21-39877510-39877917	0.270672	0.542084	0.499317	0.617556	0.999988
peak-chr21-39916661-39916951	0.298428	0.647146	0.461145	0.644695	NA
peak-chr21-40018423-40018673	0.420614	0.73574	0.571688	0.567533	NA
peak-chr21-40033202-40033620	0.0687352	0.552441	0.124421	0.900982	0.999988
peak-chr21-40105672-40106507	0.247372	0.35243	0.701903	0.482739	0.999988
peak-chr21-40111901-40112416	1.13647	0.721711	1.57469	0.115329	NA
peak-chr21-40127512-40128178	-0.0785044	0.361929	-0.216905	0.828282	0.999988
peak-chr21-40138728-40139612	0.751677	0.286962	2.61943	0.00880775	0.999988
peak-chr21-40142634-40143042	0.118456	0.378725	0.312776	0.754451	0.999988
peak-chr21-40145057-40145602	0.138238	0.336894	0.410332	0.681563	0.999988
peak-chr21-40152344-40153164	0.872083	0.580144	1.50322	0.132783	0.999988
peak-chr21-40159289-40160159	0.525946	0.199816	2.63216	0.00848448	0.999988
peak-chr21-40165807-40166602	-0.248205	0.21514	-1.15369	0.248627	0.999988
peak-chr21-40169438-40169773	0.139137	0.390655	0.356164	0.721718	0.999988
peak-chr21-40176589-40178624	0.0755048	0.106731	0.707431	0.479299	0.999988
peak-chr21-40183245-40183521	0.422406	0.521878	0.809396	0.418287	0.999988
peak-chr21-40184845-40185949	0.0445235	0.217374	0.204825	0.837709	0.999988
peak-chr21-40196243-40196619	0.381573	0.842191	0.453071	0.650497	NA
peak-chr21-40203254-40204163	0.599237	0.289687	2.06857	0.0385869	0.999988
peak-chr21-40211669-40212172	-0.639034	0.683824	-0.934501	0.350046	NA
peak-chr21-40225145-40225965	0.0151799	0.197603	0.0768202	0.938767	0.999988
peak-chr21-40231854-40232226	0.51842	0.525499	0.986529	0.323874	0.999988
peak-chr21-40241856-40242305	0.725102	0.371465	1.95201	0.0509374	0.999988
peak-chr21-40269380-40269737	0.167703	0.425559	0.394078	0.693524	0.999988
peak-chr21-40270140-40270594	0.209791	0.628305	0.3339	0.738455	NA
peak-chr21-40278753-40279652	-0.0732434	0.127564	-0.574169	0.565853	0.999988
peak-chr21-40282485-40282992	0.190044	0.245355	0.774568	0.438595	0.999988
peak-chr21-40285020-40285869	0.184645	0.249752	0.739314	0.459716	0.999988
peak-chr21-40297483-40298674	0.327931	0.254553	1.28826	0.197655	0.999988
peak-chr21-40309780-40310843	0.168617	0.321853	0.523895	0.600352	0.999988
peak-chr21-40317516-40318047	0.228146	0.584834	0.390103	0.69646	0.999988
peak-chr21-40327403-40327755	0.104885	0.317461	0.330386	0.741108	0.999988
peak-chr21-40328615-40329985	-0.0577067	0.193009	-0.298984	0.764952	0.999988
peak-chr21-40337728-40338509	0.0615682	0.153641	0.400727	0.688621	0.999988
peak-chr21-40357511-40358216	-0.263981	0.482772	-0.546802	0.584515	0.999988
peak-chr21-40372265-40373133	0.70877	0.414316	1.7107	0.087137	0.999988
peak-chr21-40376016-40377011	-0.0193376	0.521735	-0.037064	0.970434	0.999988
peak-chr21-40406109-40406421	0.180156	0.867559	0.207658	0.835496	NA
peak-chr21-40454531-40455196	-0.299506	0.49012	-0.611087	0.541142	0.999988
peak-chr21-40460792-40461020	0.62257	0.765213	0.81359	0.41588	NA
peak-chr21-40467050-40467383	-0.687585	0.566421	-1.21391	0.224781	0.999988
peak-chr21-40497642-40498342	0.160735	0.340229	0.47243	0.63662	0.999988
peak-chr21-40547668-40548583	0.301789	0.338066	0.892692	0.372022	0.999988
peak-chr21-40554823-40556157	0.089524	0.107365	0.833828	0.404378	0.999988
peak-chr21-40568265-40569938	0.178788	0.390054	0.458367	0.646689	0.999988
peak-chr21-40589136-40589638	0.504107	0.762253	0.661338	0.508395	NA
peak-chr21-40589813-40590239	-0.0785841	0.879553	-0.0893455	0.928807	NA
peak-chr21-40604789-40605219	-0.512504	0.647749	-0.791207	0.428823	NA
peak-chr21-40624909-40625287	0.130743	0.768745	0.170074	0.864952	NA
peak-chr21-40635337-40635652	0.645095	0.584239	1.10416	0.269522	NA
peak-chr21-40684149-40686695	-0.0707413	0.11847	-0.597125	0.550424	0.999988
peak-chr21-40712144-40713190	-0.24179	0.306889	-0.787876	0.430769	0.999988
peak-chr21-40720244-40721875	-0.0488538	0.10967	-0.445461	0.655987	0.999988
peak-chr21-40745421-40746279	-0.155518	0.35779	-0.434662	0.663808	0.999988
peak-chr21-40751973-40753163	0.042578	0.123376	0.345109	0.730013	0.999988
peak-chr21-40757447-40758534	0.0120266	0.138494	0.0868379	0.9308	0.999988
peak-chr21-40759375-40759842	0.244516	0.234008	1.0449	0.296067	0.999988
peak-chr21-40760100-40760867	-0.00756598	0.202424	-0.037377	0.970184	0.999988
peak-chr21-40784018-40784271	0.11084	1.0144	0.109267	0.912991	NA
peak-chr21-40816784-40818139	0.0139968	0.132222	0.105858	0.915695	0.999988
peak-chr21-40823409-40824926	0.0186823	0.226531	0.082471	0.934272	0.999988
peak-chr21-40856470-40857218	-0.0604179	0.403473	-0.149745	0.880966	0.999988
peak-chr21-40889886-40890772	-0.628191	0.315275	-1.99252	0.0463139	0.999988
peak-chr21-40891007-40892147	0.00550933	0.330164	0.0166867	0.986687	0.999988
peak-chr21-40925347-40925711	-0.320397	0.619375	-0.517291	0.604953	NA
peak-chr21-40927933-40928599	0.0497914	0.464359	0.107226	0.91461	0.999988
peak-chr21-40934775-40935946	-0.102457	0.220053	-0.4656	0.641502	0.999988
peak-chr21-40936139-40936539	-0.303562	0.401225	-0.756587	0.449297	0.999988
peak-chr21-40965211-40965809	0.468835	0.398378	1.17686	0.239251	0.999988
peak-chr21-40969550-40969876	-0.170223	0.968942	-0.175679	0.860546	NA
peak-chr21-40970045-40970725	-0.602378	0.544979	-1.10532	0.269019	0.999988
peak-chr21-40972953-40973978	-0.124661	0.377988	-0.3298	0.741551	0.999988
peak-chr21-40984171-40985758	-0.0513246	0.185589	-0.27655	0.782126	0.999988
peak-chr21-40986497-40987136	-0.42279	0.364709	-1.15926	0.246352	0.999988
peak-chr21-40996868-40997716	0.0104077	0.378334	0.0275092	0.978054	0.999988
peak-chr21-41002257-41003096	0.0593126	0.245284	0.241812	0.808926	0.999988
peak-chr21-41004815-41006303	0.024686	0.142537	0.17319	0.862502	0.999988
peak-chr21-41010568-41011183	0.177189	0.242869	0.729569	0.465654	0.999988
peak-chr21-41015112-41015839	-0.158362	0.352403	-0.449379	0.653159	0.999988
peak-chr21-41026846-41027202	0.551828	1.15774	0.476644	0.633616	NA
peak-chr21-41030970-41031356	1.54017	0.638241	2.41315	0.0158153	0.999988
peak-chr21-41032051-41032975	-0.163924	0.195327	-0.839228	0.401341	0.999988
peak-chr21-41038730-41039251	0.16447	0.495037	0.332237	0.73971	0.999988
peak-chr21-41041670-41042991	-0.0643669	0.330012	-0.195044	0.845358	0.999988
peak-chr21-41047677-41048863	-0.203642	0.124931	-1.63004	0.103094	0.999988
peak-chr21-41053713-41054250	-0.281221	0.41428	-0.67882	0.497252	0.999988
peak-chr21-41058588-41060287	-0.372774	0.224291	-1.66201	0.0965105	0.999988
peak-chr21-41062392-41062886	-0.129258	0.356002	-0.363084	0.716542	0.999988
peak-chr21-41067984-41069059	-0.214237	0.18031	-1.18816	0.23477	0.999988
peak-chr21-41084889-41085587	-0.0476028	0.403502	-0.117974	0.906088	0.999988
peak-chr21-41087738-41088237	0.443707	0.476284	0.931602	0.351542	0.999988
peak-chr21-41092061-41092666	-0.125703	0.422739	-0.297352	0.766197	0.999988
peak-chr21-41140139-41140510	0.701916	0.662299	1.05982	0.289228	NA
peak-chr21-41146185-41146496	-0.0110962	0.681507	-0.0162819	0.98701	NA
peak-chr21-41147544-41147986	0.219918	0.5611	0.391941	0.695102	0.999988
peak-chr21-41160219-41160823	-0.0900873	0.300619	-0.299672	0.764427	0.999988
peak-chr21-41214432-41215533	-0.0209075	0.26298	-0.0795024	0.936633	0.999988
peak-chr21-41223632-41224658	-0.258929	0.209139	-1.23807	0.215688	0.999988
peak-chr21-41225078-41225552	-0.172061	0.44322	-0.388206	0.697863	0.999988
peak-chr21-41235105-41235399	-0.0473667	0.588538	-0.080482	0.935854	0.999988
peak-chr21-41239094-41240028	-0.149048	0.212601	-0.701068	0.483261	0.999988
peak-chr21-41240978-41241595	-0.209011	0.345461	-0.60502	0.545166	0.999988
peak-chr21-41246071-41247425	0.21638	0.238314	0.907963	0.363898	0.999988
peak-chr21-41256945-41257979	-0.254028	0.192655	-1.31856	0.187316	0.999988
peak-chr21-41269836-41270234	0.839514	0.701036	1.19753	0.231099	NA
peak-chr21-41283240-41284116	0.182289	0.310951	0.586231	0.55772	0.999988
peak-chr21-41296312-41297255	-0.438252	0.280868	-1.56035	0.118678	0.999988
peak-chr21-41309894-41310587	0.268142	0.45081	0.5948	0.551977	0.999988
peak-chr21-41326054-41327066	0.255575	0.293021	0.872207	0.383095	0.999988
peak-chr21-41333208-41333606	0.332203	0.514941	0.645128	0.518844	0.999988
peak-chr21-41335459-41336147	-0.141804	0.422224	-0.33585	0.736984	0.999988
peak-chr21-41343881-41344232	-0.329647	0.609824	-0.540561	0.58881	NA
peak-chr21-41348747-41349111	-0.250504	0.603592	-0.415022	0.678126	0.999988
peak-chr21-41352738-41353438	-0.444159	0.32649	-1.36041	0.173701	0.999988
peak-chr21-41375119-41375648	-0.056762	0.595368	-0.0953394	0.924045	0.999988
peak-chr21-41390870-41391328	-0.273097	0.628126	-0.43478	0.663722	0.999988
peak-chr21-41419152-41420410	-0.0504047	0.159311	-0.316393	0.751705	0.999988
peak-chr21-41421219-41421655	0.258559	0.296656	0.871578	0.383439	0.999988
peak-chr21-41426150-41426880	-0.24134	0.17127	-1.40912	0.1588	0.999988
peak-chr21-41431703-41432600	-0.210997	0.426314	-0.494934	0.620647	0.999988
peak-chr21-41439403-41440052	0.00956566	0.527921	0.0181195	0.985544	0.999988
peak-chr21-41462554-41462836	-1.02665	0.802634	-1.2791	0.200863	NA
peak-chr21-41488968-41489624	0.461757	0.506697	0.911307	0.362133	0.999988
peak-chr21-41490183-41491101	0.27198	0.369983	0.735114	0.46227	0.999988
peak-chr21-41501372-41502604	-0.138055	0.530489	-0.260242	0.794677	0.999988
peak-chr21-41510217-41511153	-0.358961	0.471838	-0.760772	0.446793	0.999988
peak-chr21-41515592-41516583	-0.23652	0.38232	-0.618644	0.536151	0.999988
peak-chr21-41518036-41518759	-0.160626	0.333881	-0.481087	0.630455	0.999988
peak-chr21-41538245-41538824	0.272381	0.390469	0.697572	0.485445	0.999988
peak-chr21-41548395-41549063	-0.537959	0.250793	-2.14503	0.0319502	0.999988
peak-chr21-41549752-41550352	-0.279108	0.284828	-0.979916	0.327128	0.999988
peak-chr21-41557704-41558322	0.0308244	0.570908	0.0539918	0.956942	0.999988
peak-chr21-41566091-41566447	-0.23628	0.586087	-0.403149	0.686839	0.999988
peak-chr21-41577966-41578395	-0.577042	0.704095	-0.819551	0.412472	NA
peak-chr21-41588473-41588732	0.00407542	0.916474	0.00444685	0.996452	NA
peak-chr21-41702973-41703621	0.0851978	0.326488	0.260952	0.794129	0.999988
peak-chr21-41707644-41708146	-0.579361	0.374446	-1.54725	0.121804	0.999988
peak-chr21-41710816-41711629	-0.214454	0.380284	-0.563931	0.572801	0.999988
peak-chr21-41717688-41718220	0.176653	0.540716	0.326702	0.743894	0.999988
peak-chr21-41738712-41739287	-0.286615	0.344181	-0.832744	0.404989	0.999988
peak-chr21-41739566-41740095	0.287518	0.453241	0.63436	0.525846	0.999988
peak-chr21-41745653-41746498	-0.382286	0.350018	-1.09219	0.274751	0.999988
peak-chr21-41758196-41758654	-0.164979	0.301506	-0.547183	0.584253	0.999988
peak-chr21-41774873-41775453	-0.0582543	0.291923	-0.199554	0.84183	0.999988
peak-chr21-41776226-41776958	-0.479506	0.182577	-2.62632	0.00863126	0.999988
peak-chr21-41794721-41795636	-0.249617	0.235804	-1.05858	0.289793	0.999988
peak-chr21-41805157-41806557	-0.0072033	0.244855	-0.0294187	0.976531	0.999988
peak-chr21-41811954-41812270	0.301878	0.645897	0.467379	0.640229	NA
peak-chr21-41816700-41817788	0.107276	0.18281	0.586816	0.557327	0.999988
peak-chr21-41825686-41826226	0.521415	0.528912	0.985825	0.324219	0.999988
peak-chr21-41853636-41854041	0.139141	0.644062	0.216037	0.828959	NA
peak-chr21-41854699-41855103	0.281195	0.646311	0.435076	0.663507	NA
peak-chr21-41879371-41880712	-0.00413182	0.215152	-0.0192042	0.984678	0.999988
peak-chr21-41894042-41894337	0.859844	0.959001	0.896603	0.369931	NA
peak-chr21-41919327-41920435	0.0106454	0.334046	0.031868	0.974577	0.999988
peak-chr21-41934214-41934768	0.839584	0.643532	1.30465	0.192012	NA
peak-chr21-41935805-41936251	0.497429	0.587634	0.846494	0.397277	0.999988
peak-chr21-41954610-41954903	-0.60989	0.780181	-0.781729	0.434374	NA
peak-chr21-41959876-41960353	0.279702	0.526802	0.530944	0.595458	0.999988
peak-chr21-41983392-41983895	0.231714	0.62335	0.371723	0.710099	0.999988
peak-chr21-41987488-41988619	-0.286547	0.32607	-0.87879	0.379515	0.999988
peak-chr21-41994520-41995228	-0.529731	0.499856	-1.05977	0.28925	0.999988
peak-chr21-42011807-42012946	-0.192062	0.193643	-0.991838	0.321277	0.999988
peak-chr21-42013081-42013335	0.508491	0.648993	0.783507	0.433329	NA
peak-chr21-42029018-42029755	0.320838	0.562628	0.570248	0.568509	0.999988
peak-chr21-42030010-42030556	-0.127164	0.449985	-0.282596	0.777486	0.999988
peak-chr21-42039951-42040880	-0.122052	0.39994	-0.305175	0.760233	0.999988
peak-chr21-42043711-42044143	0.212477	0.655636	0.324077	0.74588	NA
peak-chr21-42050355-42051078	-0.227585	0.601532	-0.378343	0.705176	0.999988
peak-chr21-42056034-42056552	0.03976	0.676284	0.0587918	0.953118	NA
peak-chr21-42061255-42062349	-0.197744	0.293714	-0.673254	0.500785	0.999988
peak-chr21-42070019-42070562	0.223898	0.694835	0.322232	0.747277	NA
peak-chr21-42078810-42079031	0.716926	0.852922	0.840553	0.400598	NA
peak-chr21-42079269-42079580	0.352718	0.578536	0.609673	0.542078	NA
peak-chr21-42086460-42086899	-0.637669	0.548456	-1.16266	0.244966	0.999988
peak-chr21-42104663-42105644	-0.416965	0.55783	-0.747476	0.454776	0.999988
peak-chr21-42126426-42126712	1.15011	0.955343	1.20387	0.228638	NA
peak-chr21-42137712-42138030	-0.381343	0.71059	-0.536657	0.591505	NA
peak-chr21-42142606-42143205	0.766655	0.75221	1.0192	0.308106	NA
peak-chr21-42155068-42155361	-0.506391	0.883575	-0.573115	0.566567	NA
peak-chr21-42168018-42169379	0.149138	0.350759	0.425186	0.670701	0.999988
peak-chr21-42175055-42176193	0.273157	0.380638	0.71763	0.472986	0.999988
peak-chr21-42185867-42186272	0.140317	0.630546	0.222532	0.823899	0.999988
peak-chr21-42187103-42187975	-0.263959	0.474411	-0.556394	0.577942	0.999988
peak-chr21-42189275-42189662	-1.60925	1.36319	-1.1805	0.237801	NA
peak-chr21-42190952-42191384	0.797741	0.781106	1.0213	0.307114	NA
peak-chr21-42204333-42205904	-0.182716	0.282362	-0.647096	0.51757	0.999988
peak-chr21-42212625-42212983	-0.839342	0.508218	-1.65154	0.0986288	0.999988
peak-chr21-42213453-42214263	-0.0845777	0.182444	-0.463581	0.642948	0.999988
peak-chr21-42217629-42218378	0.156112	0.258992	0.602767	0.546663	0.999988
peak-chr21-42218530-42219325	-0.363299	0.191241	-1.89969	0.057474	0.999988
peak-chr21-42219960-42220210	0.00809615	0.508124	0.0159334	0.987288	0.999988
peak-chr21-42258705-42259553	-0.47099	0.318371	-1.47937	0.139041	0.999988
peak-chr21-42273664-42275205	-0.0415433	0.263826	-0.157465	0.874878	0.999988
peak-chr21-42291155-42291423	-0.16175	0.639491	-0.252936	0.800318	NA
peak-chr21-42380734-42382020	-0.0554743	0.183062	-0.303036	0.761863	0.999988
peak-chr21-42396204-42397309	-0.131091	0.124481	-1.0531	0.292295	0.999988
peak-chr21-42404096-42404394	-1.2204	0.748089	-1.63136	0.102814	NA
peak-chr21-42409044-42409498	-0.523901	0.444996	-1.17732	0.23907	0.999988
peak-chr21-42417066-42418449	-0.261815	0.210082	-1.24625	0.212672	0.999988
peak-chr21-42440523-42441496	0.155155	0.192075	0.807787	0.419213	0.999988
peak-chr21-42453992-42454321	-0.397215	0.650427	-0.610699	0.541399	NA
peak-chr21-42484959-42485638	-0.0102086	0.564367	-0.0180886	0.985568	0.999988
peak-chr21-42493614-42494287	0.0460851	0.398707	0.115586	0.90798	0.999988
peak-chr21-42505880-42506204	0.127388	0.483532	0.263454	0.792201	0.999988
peak-chr21-42513910-42514639	0.128361	0.383222	0.334951	0.737662	0.999988
peak-chr21-42537141-42537721	0.029433	0.275311	0.106908	0.914862	0.999988
peak-chr21-42539360-42540477	-0.0972285	0.178675	-0.544165	0.586328	0.999988
peak-chr21-42540675-42541254	0.374195	0.324877	1.15181	0.249401	0.999988
peak-chr21-42542424-42542683	-0.403316	0.411813	-0.979369	0.327398	0.999988
peak-chr21-42543223-42543530	0.124913	0.360241	0.346748	0.728781	0.999988
peak-chr21-42579311-42580324	0.0972516	0.430746	0.225775	0.821376	0.999988
peak-chr21-42583098-42583953	-0.556153	0.439302	-1.26599	0.205515	0.999988
peak-chr21-42619459-42620186	-0.247476	0.261244	-0.947298	0.343487	0.999988
peak-chr21-42622366-42623121	-0.0235665	0.390868	-0.0602928	0.951922	0.999988
peak-chr21-42630274-42631165	0.215954	0.438577	0.492396	0.622439	0.999988
peak-chr21-42654677-42655618	0.0484525	0.305618	0.158539	0.874032	0.999988
peak-chr21-42661333-42661727	0.406988	0.492177	0.826913	0.408286	0.999988
peak-chr21-42688060-42689255	0.106678	0.190073	0.561245	0.574631	0.999988
peak-chr21-42689409-42689751	-0.22918	0.435724	-0.525976	0.598905	0.999988
peak-chr21-42697743-42698804	0.341444	0.467132	0.730936	0.464818	0.999988
peak-chr21-42710424-42710771	0.39474	0.956046	0.412888	0.679689	NA
peak-chr21-42732130-42732482	-0.298326	0.577951	-0.516178	0.60573	0.999988
peak-chr21-42733324-42734560	0.560123	0.497283	1.12637	0.260011	0.999988
peak-chr21-42738586-42739105	0.549568	0.346836	1.58452	0.113076	0.999988
peak-chr21-42741070-42742107	0.0839946	0.396409	0.211889	0.832194	0.999988
peak-chr21-42783095-42783936	0.11502	0.500205	0.229947	0.818133	0.999988
peak-chr21-42791784-42792912	0.609053	0.151557	4.01864	5.8535e-05	0.246425
peak-chr21-42797646-42799163	0.344679	0.175244	1.96685	0.0492006	0.999988
peak-chr21-42831673-42833311	-0.332801	0.272143	-1.22289	0.22137	0.999988
peak-chr21-42839180-42839833	0.0780773	0.602249	0.129643	0.896849	0.999988
peak-chr21-42853847-42854710	-0.418686	0.379635	-1.10286	0.270086	0.999988
peak-chr21-42857704-42858432	-0.414335	0.426692	-0.971041	0.331528	0.999988
peak-chr21-42873798-42874206	-0.0183967	0.311448	-0.0590683	0.952898	0.999988
peak-chr21-42878807-42880619	0.0836811	0.170267	0.491471	0.623094	0.999988
peak-chr21-42882441-42882868	-0.0397439	0.422057	-0.0941671	0.924976	0.999988
peak-chr21-42892669-42893364	0.0644603	0.639101	0.100861	0.919661	0.999988
peak-chr21-42897658-42898391	0.450905	0.530047	0.850688	0.394943	0.999988
peak-chr21-42898678-42899118	1.17885	0.69094	1.70616	0.0879781	NA
peak-chr21-42917935-42918286	-0.101745	0.816137	-0.124666	0.900788	NA
peak-chr21-42920606-42921083	-0.0155011	0.621823	-0.0249286	0.980112	0.999988
peak-chr21-42926417-42926815	0.766077	0.588666	1.30138	0.193129	0.999988
peak-chr21-42934091-42934419	-0.245211	0.84548	-0.290025	0.771797	NA
peak-chr21-42936602-42937460	-0.102426	0.263196	-0.389162	0.697156	0.999988
peak-chr21-42952849-42953456	0.185684	0.475407	0.390579	0.696108	0.999988
peak-chr21-42954695-42955659	-0.208556	0.288665	-0.722483	0.469997	0.999988
peak-chr21-43013831-43014373	0.572469	0.521823	1.09706	0.272617	0.999988
peak-chr21-43019305-43019651	-0.564489	0.649668	-0.868889	0.384908	NA
peak-chr21-43030547-43030890	-0.489587	0.412824	-1.18595	0.235644	0.999988
peak-chr21-43032159-43033476	-0.0913075	0.26181	-0.348754	0.727274	0.999988
peak-chr21-43042999-43043382	1.07283	0.659183	1.62751	0.103629	NA
peak-chr21-43061470-43062551	0.380548	0.419133	0.907941	0.363909	0.999988
peak-chr21-43068653-43069073	0.458411	0.389466	1.17702	0.239186	0.999988
peak-chr21-43083967-43084684	-0.127495	0.440759	-0.289262	0.772381	0.999988
peak-chr21-43098183-43099616	0.0116546	0.194182	0.0600188	0.952141	0.999988
peak-chr21-43104568-43104839	1.18234	0.741081	1.59543	0.110616	NA
peak-chr21-43124059-43124978	-0.0347432	0.230517	-0.150718	0.880198	0.999988
peak-chr21-43126769-43127108	0.363836	0.440451	0.826054	0.408773	0.999988
peak-chr21-43127694-43128205	-0.0325453	0.297355	-0.10945	0.912846	0.999988
peak-chr21-43135740-43136488	0.0927264	0.373765	0.248087	0.804067	0.999988
peak-chr21-43140999-43141363	-0.0339743	0.711145	-0.0477741	0.961896	NA
peak-chr21-43147027-43148397	0.0886452	0.20813	0.425912	0.670172	0.999988
peak-chr21-43171114-43173048	0.0180058	0.23414	0.0769018	0.938702	0.999988
peak-chr21-43181556-43182167	0.0356085	0.236629	0.150482	0.880384	0.999988
peak-chr21-43183591-43184057	0.0598035	0.221899	0.269508	0.787539	0.999988
peak-chr21-43186927-43187507	-0.129799	0.173086	-0.749912	0.453308	0.999988
peak-chr21-43188635-43189255	-0.18737	0.163578	-1.14545	0.252023	0.999988
peak-chr21-43198161-43198882	-0.213005	0.305806	-0.696536	0.486093	0.999988
peak-chr21-43199246-43200114	-0.207321	0.342088	-0.606044	0.544486	0.999988
peak-chr21-43236645-43237466	0.0790048	0.387943	0.203651	0.838626	0.999988
peak-chr21-43237571-43237940	-0.121354	0.407769	-0.297606	0.766004	0.999988
peak-chr21-43283146-43283688	-0.729684	0.457305	-1.59562	0.110574	0.999988
peak-chr21-43298048-43300096	0.00650989	0.153696	0.0423556	0.966215	0.999988
peak-chr21-43316035-43316551	0.212401	0.581566	0.365222	0.714946	0.999988
peak-chr21-43345973-43347195	0.504629	0.270972	1.86229	0.0625617	0.999988
peak-chr21-43352388-43352994	0.318002	0.603557	0.52688	0.598277	0.999988
peak-chr21-43353679-43354122	0.336086	0.646434	0.519907	0.603128	NA
peak-chr21-43368202-43368521	-1.8251	0.858686	-2.12546	0.0335484	NA
peak-chr21-43373398-43375038	-0.0487656	0.218716	-0.222963	0.823564	0.999988
peak-chr21-43378217-43378569	-0.511098	0.539656	-0.947081	0.343597	0.999988
peak-chr21-43422660-43422908	0.27719	0.786612	0.352385	0.72455	NA
peak-chr21-43429214-43431293	-0.0630225	0.109043	-0.577958	0.563293	0.999988
peak-chr21-43441475-43442564	-0.269782	0.205949	-1.30995	0.190214	0.999988
peak-chr21-43459512-43461083	0.163724	0.332026	0.493106	0.621937	0.999988
peak-chr21-43467962-43468763	0.10736	0.342474	0.313485	0.753913	0.999988
peak-chr21-43476230-43477811	-0.521969	0.226127	-2.3083	0.0209826	0.999988
peak-chr21-43483307-43484804	0.0874512	0.294913	0.296532	0.766824	0.999988
peak-chr21-43500849-43501211	-0.351035	0.594975	-0.589999	0.555191	NA
peak-chr21-43505985-43506838	0.168361	0.229273	0.734323	0.462752	0.999988
peak-chr21-43513866-43514665	-0.147162	0.141089	-1.04305	0.296926	0.999988
peak-chr21-43517892-43518485	-0.0103313	0.153914	-0.0671233	0.946484	0.999988
peak-chr21-43527501-43528566	-0.115807	0.181111	-0.639426	0.522546	0.999988
peak-chr21-43537336-43537885	0.0782953	0.25286	0.309639	0.756836	0.999988
peak-chr21-43539069-43539490	0.648384	0.392252	1.65298	0.0983349	0.999988
peak-chr21-43540069-43541033	-0.055342	0.155707	-0.355423	0.722273	0.999988
peak-chr21-43565431-43567112	-0.0959089	0.231963	-0.413466	0.679265	0.999988
peak-chr21-43576913-43577577	-0.742667	0.532293	-1.39522	0.162949	0.999988
peak-chr21-43582419-43583989	0.379142	0.279321	1.35737	0.174663	0.999988
peak-chr21-43584248-43585045	-0.252805	0.432184	-0.584948	0.558583	0.999988
peak-chr21-43586181-43586485	-0.594325	0.659546	-0.901112	0.367529	NA
peak-chr21-43594074-43594738	-0.321856	0.306913	-1.04869	0.294322	0.999988
peak-chr21-43608137-43608722	0.364658	0.466715	0.781329	0.434609	0.999988
peak-chr21-43619079-43619929	-0.0336608	0.308481	-0.109118	0.913109	0.999988
peak-chr21-43638871-43640874	-0.1325	0.128178	-1.03372	0.301268	0.999988
peak-chr21-43647933-43648805	-0.0249464	0.165271	-0.150943	0.880021	0.999988
peak-chr21-43653223-43654030	0.158211	0.186826	0.846835	0.397087	0.999988
peak-chr21-43654238-43655428	-0.15645	0.130177	-1.20183	0.229429	0.999988
peak-chr21-43659461-43659773	1.05653	0.438336	2.41031	0.015939	0.999988
peak-chr21-43665574-43666386	0.210894	0.361801	0.582901	0.55996	0.999988
peak-chr21-43672016-43672675	-0.241794	0.570928	-0.423511	0.671923	0.999988
peak-chr21-43678705-43679770	-0.164883	0.227492	-0.724786	0.468583	0.999988
peak-chr21-43681639-43681890	0.264316	0.493868	0.535196	0.592514	0.999988
peak-chr21-43682759-43683389	-0.157287	0.199961	-0.786586	0.431524	0.999988
peak-chr21-43697626-43698219	-0.463154	0.428906	-1.07985	0.280208	0.999988
peak-chr21-43707311-43708818	-0.0717658	0.224208	-0.320086	0.748903	0.999988
peak-chr21-43710786-43711228	-0.365402	0.348044	-1.04987	0.293776	0.999988
peak-chr21-43713773-43714924	-0.0982707	0.299598	-0.328008	0.742906	0.999988
peak-chr21-43721994-43723477	0.122264	0.362943	0.336867	0.736217	0.999988
peak-chr21-43729052-43730272	0.195088	0.258369	0.755076	0.450203	0.999988
peak-chr21-43732353-43733246	0.0605132	0.271155	0.223169	0.823404	0.999988
peak-chr21-43735310-43736039	-0.26982	0.253121	-1.06597	0.286437	0.999988
peak-chr21-43757847-43758945	-0.0856548	0.131664	-0.650558	0.515332	0.999988
peak-chr21-43783413-43784054	0.147232	0.414317	0.35536	0.72232	0.999988
peak-chr21-43786741-43787121	0.427885	0.580715	0.736824	0.461229	0.999988
peak-chr21-43801449-43801869	-0.00749565	0.412436	-0.0181741	0.9855	0.999988
peak-chr21-43809033-43810032	0.433841	0.328345	1.3213	0.186403	0.999988
peak-chr21-43835004-43835589	-0.0445774	0.684499	-0.0651241	0.948075	0.999988
peak-chr21-43846445-43847532	-0.178712	0.205603	-0.869211	0.384732	0.999988
peak-chr21-43847985-43848333	0.117737	0.510889	0.230456	0.817738	0.999988
peak-chr21-43854025-43854452	0.510619	0.492888	1.03597	0.300215	0.999988
peak-chr21-43869711-43870610	0.160322	0.222709	0.719869	0.471605	0.999988
peak-chr21-43873419-43874285	-0.176611	0.306724	-0.575797	0.564752	0.999988
peak-chr21-43880598-43881488	-0.275686	0.209494	-1.31596	0.188187	0.999988
peak-chr21-43882031-43882535	0.511636	0.414788	1.23349	0.217393	0.999988
peak-chr21-43885385-43885585	0.58477	0.662513	0.882654	0.377423	NA
peak-chr21-43887002-43887863	-0.25866	0.258041	-1.0024	0.31615	0.999988
peak-chr21-43893950-43894878	0.0315961	0.182951	0.172703	0.862885	0.999988
peak-chr21-43905969-43907277	-0.00444071	0.211513	-0.020995	0.98325	0.999988
peak-chr21-43915935-43917291	-0.140391	0.0979436	-1.43339	0.151747	0.999988
peak-chr21-43933229-43935072	-0.131985	0.151472	-0.871354	0.383561	0.999988
peak-chr21-43938364-43938728	0.115704	0.410163	0.282091	0.777873	0.999988
peak-chr21-43944615-43945661	-0.13444	0.156493	-0.859079	0.390297	0.999988
peak-chr21-43946449-43946834	-0.0825512	0.221852	-0.3721	0.709818	0.999988
peak-chr21-43947749-43948530	0.512109	0.221888	2.30796	0.0210012	0.999988
peak-chr21-43950317-43950994	0.462464	0.209736	2.20498	0.0274554	0.999988
peak-chr21-43952866-43953399	-0.039356	0.239033	-0.164647	0.869222	0.999988
peak-chr21-43954536-43955021	0.0463875	0.304229	0.152476	0.878812	0.999988
peak-chr21-43955887-43956265	0.451276	0.48729	0.926092	0.354398	0.999988
peak-chr21-43957192-43957827	-0.144172	0.248805	-0.579457	0.562281	0.999988
peak-chr21-43958549-43959271	0.314639	0.307947	1.02173	0.306908	0.999988
peak-chr21-43965684-43966093	-0.241721	0.979561	-0.246765	0.80509	NA
peak-chr21-43970842-43971273	-0.0189443	0.490621	-0.038613	0.969199	0.999988
peak-chr21-43973614-43973866	0.263289	0.720871	0.365237	0.714934	NA
peak-chr21-43974397-43974915	-0.0368599	0.412291	-0.0894025	0.928762	0.999988
peak-chr21-43978916-43979301	-0.350818	0.299889	-1.16983	0.24207	0.999988
peak-chr21-43980004-43980688	0.270837	0.220568	1.22791	0.219482	0.999988
peak-chr21-43980957-43981345	0.334765	0.248863	1.34518	0.178568	0.999988
peak-chr21-43981798-43982398	-0.274514	0.134187	-2.04576	0.0407801	0.999988
peak-chr21-43990903-43991847	-0.17885	0.181332	-0.986312	0.32398	0.999988
peak-chr21-44013105-44014144	-0.24668	0.231483	-1.06565	0.286581	0.999988
peak-chr21-44034441-44035671	-0.260332	0.240664	-1.08172	0.279375	0.999988
peak-chr21-44043949-44045231	-0.204675	0.260467	-0.785801	0.431984	0.999988
peak-chr21-44056276-44057057	-0.0898963	0.272011	-0.330488	0.741031	0.999988
peak-chr21-44061261-44062261	0.377419	0.355615	1.06131	0.288547	0.999988
peak-chr21-44064413-44064759	0.241413	0.571291	0.422575	0.672606	0.999988
peak-chr21-44072386-44074185	-0.126805	0.152038	-0.834032	0.404263	0.999988
peak-chr21-44074349-44074893	0.0562729	0.308751	0.18226	0.855379	0.999988
peak-chr21-44083624-44084636	0.191312	0.243409	0.785969	0.431886	0.999988
peak-chr21-44088410-44089017	-0.672768	0.381221	-1.76477	0.0776016	0.999988
peak-chr21-44091960-44092753	-0.127545	0.313562	-0.406762	0.684183	0.999988
peak-chr21-44097895-44098625	-0.179707	0.4953	-0.362824	0.716737	0.999988
peak-chr21-44131870-44132153	0.568043	0.946642	0.600061	0.548466	NA
peak-chr21-44139604-44140492	0.0176507	0.306167	0.0576505	0.954027	0.999988
peak-chr21-44149952-44150329	0.141523	0.419646	0.337244	0.735933	0.999988
peak-chr21-44151391-44151678	-0.451668	0.591513	-0.763581	0.445117	0.999988
peak-chr21-44154200-44155367	-0.000406438	0.20275	-0.00200462	0.998401	0.999988
peak-chr21-44158161-44158600	-0.271414	0.477071	-0.568918	0.569412	0.999988
peak-chr21-44180647-44182046	-0.251572	0.188583	-1.33402	0.182199	0.999988
peak-chr21-44201288-44202826	-0.26107	0.235826	-1.10704	0.268276	0.999988
peak-chr21-44219614-44220264	0.425339	0.329346	1.29147	0.196542	0.999988
peak-chr21-44231012-44231407	-0.952115	0.625827	-1.52137	0.128167	NA
peak-chr21-44238372-44238906	0.0598625	0.430622	0.139014	0.889439	0.999988
peak-chr21-44240010-44241707	0.363991	0.341767	1.06503	0.286864	0.999988
peak-chr21-44252771-44254467	0.263008	0.364681	0.721202	0.470785	0.999988
peak-chr21-44264639-44265828	-0.0602349	0.427615	-0.140862	0.887979	0.999988
peak-chr21-44282924-44283564	-0.548397	0.631608	-0.868256	0.385254	NA
peak-chr21-44298808-44300127	0.0663727	0.11857	0.559774	0.575633	0.999988
peak-chr21-44312537-44313953	0.00159734	0.105509	0.0151394	0.987921	0.999988
peak-chr21-44340344-44340838	-0.196726	0.445505	-0.44158	0.658793	0.999988
peak-chr21-44343778-44344532	-0.0091126	0.305934	-0.0297862	0.976238	0.999988
peak-chr21-44360230-44360562	0.581538	0.634066	0.917156	0.359061	NA
peak-chr21-44362407-44362733	1.05051	0.607673	1.72874	0.0838548	0.999988
peak-chr21-44375619-44376316	-0.131331	0.42605	-0.308253	0.75789	0.999988
peak-chr21-44377556-44377776	0.0102943	0.873874	0.0117801	0.990601	NA
peak-chr21-44393794-44395845	-0.0578226	0.0993927	-0.581759	0.560729	0.999988
peak-chr21-44401100-44401560	-0.234813	0.581971	-0.403479	0.686596	0.999988
peak-chr21-44403287-44403575	0.685487	0.830131	0.825757	0.408942	NA
peak-chr21-44425820-44426199	-0.949205	0.693171	-1.36936	0.170885	NA
peak-chr21-44432697-44433042	-0.0737063	0.530253	-0.139002	0.889449	0.999988
peak-chr21-44464634-44466568	-0.0652414	0.237784	-0.274372	0.783799	0.999988
peak-chr21-44480321-44480773	0.807455	0.710048	1.13718	0.255462	NA
peak-chr21-44489401-44490232	0.253485	0.490519	0.516769	0.605318	0.999988
peak-chr21-44494686-44497265	0.0626943	0.21902	0.28625	0.774687	0.999988
peak-chr21-44506836-44507976	-0.408954	0.346649	-1.17974	0.238105	0.999988
peak-chr21-44522433-44522761	0.257016	0.45398	0.566138	0.5713	0.999988
peak-chr21-44527060-44528714	-0.0758608	0.132381	-0.573047	0.566613	0.999988
peak-chr21-44536080-44536465	1.43643	0.77455	1.85453	0.0636634	NA
peak-chr21-44536977-44537686	-0.0647398	0.290781	-0.222641	0.823815	0.999988
peak-chr21-44558794-44559775	-0.301871	0.434691	-0.694449	0.487401	0.999988
peak-chr21-44573670-44574366	-0.406426	0.558932	-0.727148	0.467135	0.999988
peak-chr21-44582781-44583340	0.793534	0.475176	1.66998	0.0949237	0.999988
peak-chr21-44584959-44585764	-0.130518	0.484873	-0.26918	0.787792	0.999988
peak-chr21-44593085-44593981	-0.218913	0.305063	-0.7176	0.473004	0.999988
peak-chr21-44596556-44597714	-0.0790777	0.238047	-0.332194	0.739743	0.999988
peak-chr21-44607407-44607907	0.158662	0.719882	0.2204	0.825559	NA
peak-chr21-44613954-44614486	-0.401311	0.489559	-0.81974	0.412365	0.999988
peak-chr21-44629729-44630785	-0.0314996	0.447069	-0.070458	0.943829	0.999988
peak-chr21-44630927-44632211	-0.0706111	0.338553	-0.208567	0.834786	0.999988
peak-chr21-44690610-44691196	-0.0137093	0.347077	-0.0394993	0.968492	0.999988
peak-chr21-44697501-44698627	0.00766555	0.331449	0.0231274	0.981549	0.999988
peak-chr21-44706943-44708605	-0.165896	0.307091	-0.540217	0.589047	0.999988
peak-chr21-44726784-44727643	0.343425	0.25385	1.35287	0.176098	0.999988
peak-chr21-44731242-44731743	0.0986399	0.342948	0.287624	0.773635	0.999988
peak-chr21-44739189-44739533	-0.438177	0.560228	-0.782142	0.434131	0.999988
peak-chr21-44742774-44743865	-0.425262	0.272896	-1.55833	0.119155	0.999988
peak-chr21-44751962-44752518	-0.0202995	0.373689	-0.054322	0.956679	0.999988
peak-chr21-44752904-44754086	0.0249633	0.190135	0.131292	0.895544	0.999988
peak-chr21-44762743-44764685	-0.37484	0.133517	-2.80742	0.00499397	0.999988
peak-chr21-44772472-44773044	1.57649	0.449582	3.50657	0.000453917	0.576468
peak-chr21-44775045-44776192	0.0252986	0.195701	0.129272	0.897142	0.999988
peak-chr21-44781670-44782721	-0.190093	0.2112	-0.900063	0.368087	0.999988
peak-chr21-44787287-44787741	-0.124644	0.471441	-0.264388	0.791481	0.999988
peak-chr21-44788961-44789371	-0.12674	0.375678	-0.337362	0.735844	0.999988
peak-chr21-44802778-44803825	-0.00267076	0.169645	-0.0157432	0.987439	0.999988
peak-chr21-44807395-44808308	-0.252925	0.214227	-1.18064	0.237747	0.999988
peak-chr21-44823160-44824651	0.294873	0.297879	0.989911	0.322218	0.999988
peak-chr21-44830286-44830957	1.07379	0.582967	1.84194	0.0654835	0.999988
peak-chr21-44831779-44832624	-0.265964	0.484144	-0.549349	0.582766	0.999988
peak-chr21-44846891-44847490	-0.0570139	0.156056	-0.365342	0.714856	0.999988
peak-chr21-44850328-44851508	-0.0796796	0.112581	-0.707756	0.479096	0.999988
peak-chr21-44860793-44861598	0.865767	0.396127	2.18558	0.0288465	0.999988
peak-chr21-44865946-44866734	0.386218	0.326186	1.18404	0.236396	0.999988
peak-chr21-44876450-44876804	0.539145	0.712075	0.757146	0.448962	NA
peak-chr21-44883445-44884006	0.510543	0.459644	1.11074	0.266681	0.999988
peak-chr21-44884452-44885197	0.296263	0.436375	0.678918	0.49719	0.999988
peak-chr21-44897627-44898467	0.0563598	0.253394	0.222419	0.823988	0.999988
peak-chr21-44898595-44899623	-0.0933479	0.279407	-0.334093	0.73831	0.999988
peak-chr21-44905709-44906515	0.431196	0.527688	0.817141	0.413848	0.999988
peak-chr21-44913360-44913728	0.179807	0.344896	0.521336	0.602133	0.999988
peak-chr21-44914147-44915049	0.119878	0.188863	0.634735	0.525601	0.999988
peak-chr21-44918015-44918343	0.014627	0.425873	0.0343459	0.972601	0.999988
peak-chr21-44922254-44922893	-0.0143452	0.287632	-0.0498736	0.960223	0.999988
peak-chr21-44930291-44931087	0.302532	0.203134	1.48932	0.136402	0.999988
peak-chr21-44936439-44937434	-0.109486	0.12039	-0.909428	0.363124	0.999988
peak-chr21-45005759-45006375	-0.00822075	0.390358	-0.0210595	0.983198	0.999988
peak-chr21-45010223-45010532	-0.313544	0.780723	-0.401607	0.687973	NA
peak-chr21-45023113-45024945	-0.216119	0.363468	-0.594602	0.55211	0.999988
peak-chr21-45029382-45030042	0.350639	0.522452	0.671142	0.50213	0.999988
peak-chr21-45031555-45032287	-0.0440045	0.331434	-0.13277	0.894375	0.999988
peak-chr21-45044204-45044569	-0.485401	0.511787	-0.948443	0.342904	0.999988
peak-chr21-45064554-45064824	0.227015	0.654998	0.34659	0.7289	NA
peak-chr21-45065369-45065770	0.0890282	0.414036	0.215025	0.829748	0.999988
peak-chr21-45066354-45066923	0.0119971	0.234241	0.0512167	0.959153	0.999988
peak-chr21-45078622-45080237	0.0101081	0.158687	0.0636985	0.94921	0.999988
peak-chr21-45121033-45121410	1.39157	1.05008	1.3252	0.185105	NA
peak-chr21-45121928-45123822	-0.151511	0.286884	-0.528126	0.597412	0.999988
peak-chr21-45132104-45132811	-0.132025	0.351303	-0.375814	0.707055	0.999988
peak-chr21-45138315-45140214	-0.0410556	0.115004	-0.356994	0.721097	0.999988
peak-chr21-45145746-45145975	-0.43861	0.37248	-1.17754	0.238981	0.999988
peak-chr21-45147447-45149119	-0.11016	0.120358	-0.915269	0.360051	0.999988
peak-chr21-45153463-45154510	-0.213793	0.222142	-0.962417	0.33584	0.999988
peak-chr21-45159677-45161069	-0.223904	0.211242	-1.05994	0.289173	0.999988
peak-chr21-45172160-45173194	-0.0923708	0.227594	-0.405857	0.684847	0.999988
peak-chr21-45177962-45178679	0.78991	0.5099	1.54915	0.121346	0.999988
peak-chr21-45186614-45187682	-0.0973007	0.187915	-0.517791	0.604604	0.999988
peak-chr21-45187898-45188496	-0.258743	0.331664	-0.780134	0.435312	0.999988
peak-chr21-45195567-45196859	-0.103307	0.144086	-0.716981	0.473386	0.999988
peak-chr21-45202663-45203443	-0.0772977	0.480899	-0.160736	0.872301	0.999988
peak-chr21-45208718-45209969	-0.172158	0.14892	-1.15604	0.247664	0.999988
peak-chr21-45230322-45231328	-0.0167446	0.268661	-0.0623259	0.950303	0.999988
peak-chr21-45245891-45247429	0.473122	0.316331	1.49566	0.134743	0.999988
peak-chr21-45262679-45262925	0.96441	1.37281	0.702507	0.482363	NA
peak-chr21-45271224-45272162	-0.441288	0.380052	-1.16112	0.245591	0.999988
peak-chr21-45277340-45277821	0.48523	0.481235	1.0083	0.313309	0.999988
peak-chr21-45284020-45285921	-0.00563195	0.152579	-0.0369116	0.970556	0.999988
peak-chr21-45286152-45286373	0.288838	0.482271	0.598912	0.549232	0.999988
peak-chr21-45286580-45287149	0.421007	0.304251	1.38375	0.166435	0.999988
peak-chr21-45288223-45288788	-0.193218	0.22024	-0.877307	0.38032	0.999988
peak-chr21-45300041-45300586	-0.0987492	0.229496	-0.430287	0.666987	0.999988
peak-chr21-45303788-45305266	-0.114818	0.137105	-0.837445	0.402343	0.999988
peak-chr21-45313356-45313705	-1.24393	0.81878	-1.51925	0.128699	NA
peak-chr21-45323252-45324579	0.0546844	0.178165	0.306932	0.758895	0.999988
peak-chr21-45339917-45340728	0.102159	0.286542	0.356526	0.721447	0.999988
peak-chr21-45341118-45342349	0.177166	0.328184	0.539836	0.58931	0.999988
peak-chr21-45349033-45350024	-0.434689	0.331297	-1.31208	0.189492	0.999988
peak-chr21-45355290-45356208	0.0953423	0.271375	0.35133	0.725341	0.999988
peak-chr21-45358497-45359442	0.0580073	0.188523	0.307694	0.758315	0.999988
peak-chr21-45364024-45365131	-0.401722	0.287432	-1.39762	0.162226	0.999988
peak-chr21-45379042-45380308	-0.121547	0.213217	-0.570062	0.568636	0.999988
peak-chr21-45387488-45388272	-0.414068	0.699931	-0.591584	0.554129	NA
peak-chr21-45394299-45395912	-0.201671	0.257559	-0.783006	0.433623	0.999988
peak-chr21-45425898-45426459	-0.632888	0.563004	-1.12413	0.260959	0.999988
peak-chr21-45431490-45433137	-0.0882496	0.158083	-0.55825	0.576674	0.999988
peak-chr21-45440545-45441228	-0.424437	0.312425	-1.35853	0.174297	0.999988
peak-chr21-45441448-45441845	0.0632408	0.459105	0.137748	0.89044	0.999988
peak-chr21-45444758-45445290	0.0623719	0.307044	0.203137	0.839028	0.999988
peak-chr21-45445616-45446118	0.553301	0.462395	1.1966	0.231463	0.999988
peak-chr21-45471440-45473023	-0.0729684	0.222932	-0.327312	0.743432	0.999988
peak-chr21-45486996-45487823	-0.235513	0.381045	-0.618072	0.536528	0.999988
peak-chr21-45508591-45509858	-0.580807	0.387316	-1.49957	0.133727	0.999988
peak-chr21-45510235-45510668	-0.952116	0.544725	-1.74789	0.0804839	0.999988
peak-chr21-45526609-45528113	-0.0578581	0.124569	-0.464465	0.642315	0.999988
peak-chr21-45552998-45553891	-0.000802899	0.133477	-0.00601525	0.995201	0.999988
peak-chr21-45554632-45554928	-0.323918	0.318107	-1.01827	0.308551	0.999988
peak-chr21-45557874-45558330	0.0233836	0.190755	0.122585	0.902436	0.999988
peak-chr21-45562907-45563722	-0.0602274	0.185253	-0.325109	0.745098	0.999988
peak-chr21-45567030-45567404	-0.257889	0.377678	-0.682828	0.494716	0.999988
peak-chr21-45590495-45591383	0.129012	0.503026	0.256472	0.797586	0.999988
peak-chr21-45592491-45593371	0.0189821	0.422948	0.0448804	0.964203	0.999988
peak-chr21-45596001-45596400	0.0814381	0.626493	0.12999	0.896574	0.999988
peak-chr21-45604255-45605497	0.392741	0.365639	1.07412	0.282767	0.999988
peak-chr21-45613011-45613345	0.440547	0.627682	0.701863	0.482765	NA
peak-chr21-45622406-45622768	0.0228883	0.787749	0.0290553	0.97682	NA
peak-chr21-45625832-45628210	0.463753	0.280974	1.65052	0.098837	0.999988
peak-chr21-45653653-45654394	-0.508387	0.405518	-1.25367	0.209961	0.999988
peak-chr21-45660167-45661516	0.179487	0.180808	0.992693	0.320859	0.999988
peak-chr21-45663752-45664349	-0.0116505	0.140017	-0.0832084	0.933686	0.999988
peak-chr21-45667517-45668162	0.0324707	0.247786	0.131043	0.895741	0.999988
peak-chr21-45668981-45669546	-0.0402488	0.28634	-0.140563	0.888215	0.999988
peak-chr21-45705146-45705930	-0.414651	0.344895	-1.20225	0.229266	0.999988
peak-chr21-45717535-45717892	-0.044554	0.271542	-0.164078	0.86967	0.999988
peak-chr21-45719338-45720910	0.00699434	0.134164	0.0521326	0.958423	0.999988
peak-chr21-45723393-45723667	-0.00491974	0.386168	-0.0127399	0.989835	0.999988
peak-chr21-45724850-45725163	0.348645	0.35921	0.970588	0.331754	0.999988
peak-chr21-45748512-45749218	-0.0847454	0.48831	-0.173548	0.862221	0.999988
peak-chr21-45758066-45759655	0.0600447	0.106403	0.564312	0.572542	0.999988
peak-chr21-45776472-45777599	0.973641	0.573033	1.6991	0.0893	0.999988
peak-chr21-45788697-45789477	-0.136703	0.274579	-0.497864	0.61858	0.999988
peak-chr21-45789736-45790918	0.207226	0.203856	1.01653	0.309376	0.999988
peak-chr21-45844955-45846193	0.0365201	0.225353	0.162057	0.871261	0.999988
peak-chr21-45847623-45848018	0.850292	0.519216	1.63765	0.101495	0.999988
peak-chr21-45848223-45848840	0.433482	0.383265	1.13102	0.258045	0.999988
peak-chr21-45852964-45853608	0.561438	0.564307	0.994915	0.319778	0.999988
peak-chr21-45869619-45870751	0.0263099	0.387915	0.067824	0.945926	0.999988
peak-chr21-45874752-45876571	-0.0378782	0.229211	-0.165255	0.868744	0.999988
peak-chr21-45899344-45899881	-0.0250959	0.383496	-0.0654397	0.947824	0.999988
peak-chr21-45916458-45918393	-0.0991189	0.21014	-0.47168	0.637155	0.999988
peak-chr21-45929449-45929806	-0.164415	0.509756	-0.322536	0.747047	0.999988
peak-chr21-45930053-45931419	0.176483	0.252894	0.697855	0.485268	0.999988
peak-chr21-45936972-45937592	0.6382	0.464642	1.37353	0.169587	0.999988
peak-chr21-45943451-45944083	0.455175	0.533098	0.853829	0.3932	0.999988
peak-chr21-45958206-45958428	0.14753	0.57919	0.254718	0.798941	0.999988
peak-chr21-45966024-45966399	-0.153102	0.645101	-0.237331	0.8124	NA
peak-chr21-45971280-45971803	0.383622	0.806576	0.475618	0.634346	NA
peak-chr21-46027525-46027853	1.54594	0.843007	1.83384	0.0666771	NA
peak-chr21-46056931-46057482	1.09846	0.625122	1.75719	0.0788862	NA
peak-chr21-46101779-46102411	0.343319	0.601746	0.570538	0.568313	0.999988
peak-chr21-46107139-46107502	0.114961	0.676964	0.169818	0.865153	NA
peak-chr21-46116635-46117280	0.0863526	0.50161	0.172151	0.863319	0.999988
peak-chr21-46122577-46123537	-0.177194	0.193796	-0.914336	0.360541	0.999988
peak-chr21-46129900-46130574	-0.0190221	0.273087	-0.0696558	0.944468	0.999988
peak-chr21-46130759-46131970	-0.213723	0.157765	-1.35469	0.175516	0.999988
peak-chr21-46142653-46144035	-0.218991	0.242076	-0.904639	0.365657	0.999988
peak-chr21-46193244-46193934	-0.269323	0.224566	-1.1993	0.23041	0.999988
peak-chr21-46199316-46199660	0.998079	0.953704	1.04653	0.295317	NA
peak-chr21-46200191-46200968	0.284363	0.583265	0.487537	0.625878	0.999988
peak-chr21-46212697-46213721	-0.243416	0.306297	-0.794706	0.426785	0.999988
peak-chr21-46220966-46222585	-0.074032	0.166382	-0.444952	0.656354	0.999988
peak-chr21-46236293-46238659	-0.0524854	0.135041	-0.388664	0.697525	0.999988
peak-chr21-46256428-46257781	0.0585427	0.372917	0.156986	0.875256	0.999988
peak-chr21-46265542-46267580	0.0271976	0.29898	0.090968	0.927518	0.999988
peak-chr21-46286688-46287044	-0.282944	0.519759	-0.544376	0.586183	0.999988
peak-chr21-46289800-46290088	0.170081	0.315512	0.539065	0.589842	0.999988
peak-chr21-46292362-46294225	0.00226712	0.112757	0.0201063	0.983959	0.999988
peak-chr21-46312738-46313182	-0.0105712	0.570718	-0.0185226	0.985222	0.999988
peak-chr21-46331038-46331802	0.717084	0.481091	1.49054	0.136083	0.999988
peak-chr21-46347337-46348614	0.320339	0.379194	0.84479	0.398228	0.999988
peak-chr21-46359340-46360493	-0.111326	0.189978	-0.585992	0.557881	0.999988
peak-chr21-46369193-46370079	-0.0699277	0.339403	-0.206032	0.836766	0.999988
peak-chr21-46387603-46388370	0.462221	0.632783	0.730458	0.465111	NA
peak-chr21-46432012-46432824	-0.536919	0.579611	-0.926344	0.354267	0.999988
peak-chr21-46449504-46449878	0.225864	0.589133	0.383384	0.701435	0.999988
peak-chr21-46461347-46461638	0.816589	0.943188	0.865775	0.386614	NA
peak-chr21-46480195-46481150	0.0494354	0.465019	0.106308	0.915338	0.999988
peak-chr21-46493045-46493305	0.777225	0.795675	0.976813	0.328662	NA
peak-chr21-46493444-46495501	-0.0428164	0.160594	-0.266613	0.789767	0.999988
peak-chr21-46524289-46524813	0.152297	0.595691	0.255665	0.79821	NA
peak-chr21-46548358-46548912	0.272521	0.364909	0.746818	0.455174	0.999988
peak-chr21-46549285-46549720	-0.117942	0.760345	-0.155116	0.87673	NA
peak-chr21-46550230-46550719	-0.147226	0.486257	-0.302773	0.762063	0.999988
peak-chr21-46557042-46557477	0.151936	0.446468	0.340306	0.733626	0.999988
peak-chr21-46560135-46560660	0.0226281	0.258134	0.0876601	0.930147	0.999988
peak-chr21-46574553-46575329	-0.982346	0.411481	-2.38734	0.0169708	0.999988
peak-chr21-46644327-46644595	0.877242	0.967647	0.906572	0.364633	NA
peak-chr21-46648070-46648595	0.454235	0.611943	0.742283	0.457916	NA
peak-chr21-46668707-46669123	-0.36988	0.66064	-0.559881	0.575561	NA
peak-chr21-46686536-46686840	0.836645	1.13202	0.739073	0.459863	NA
peak-chr21-46706645-46706996	-0.114578	0.355632	-0.322181	0.747316	0.999988
peak-chr21-46707383-46708517	-0.00466528	0.134063	-0.0347992	0.97224	0.999988
peak-chr21-46712307-46713092	-0.246881	0.189184	-1.30498	0.191901	0.999988
peak-chr21-46713994-46714937	-0.161855	0.254609	-0.635698	0.524973	0.999988
peak-chr21-46726402-46727487	0.137654	0.359245	0.383177	0.701589	0.999988
peak-chr21-46728141-46728709	0.405954	0.633347	0.640966	0.521545	0.999988
peak-chr21-46737468-46738055	0.092209	0.676027	0.136398	0.891506	NA
peak-chr21-46738486-46739862	-0.0151558	0.377092	-0.0401914	0.967941	0.999988
peak-chr21-46749284-46750759	-0.0877233	0.229477	-0.382274	0.702258	0.999988
peak-chr21-46769514-46770426	-0.172186	0.355805	-0.483935	0.628432	0.999988
peak-chr21-46783720-46784894	0.194379	0.1953	0.995287	0.319597	0.999988
peak-chr21-46786822-46787208	-0.170275	0.536596	-0.317325	0.750997	0.999988
peak-chr21-46806476-46807318	0.491714	0.482585	1.01892	0.308242	0.999988
peak-chr21-46823851-46825931	-0.0742795	0.261041	-0.284551	0.775988	0.999988
peak-chr21-46839982-46841095	-0.225808	0.249602	-0.904672	0.365639	0.999988
peak-chr21-46847277-46848151	0.247684	0.290658	0.852151	0.39413	0.999988
peak-chr21-46858896-46860002	0.296571	0.311049	0.953454	0.34036	0.999988
peak-chr21-46870772-46871482	0.500285	0.516331	0.968922	0.332584	0.999988
peak-chr21-46875075-46875613	0.472238	0.63213	0.747058	0.455029	NA
peak-chr21-46890730-46891472	-0.501163	0.522843	-0.958535	0.337793	0.999988
peak-chr21-46897804-46898382	-0.419768	0.533597	-0.786677	0.431471	0.999988
peak-chr21-46961205-46961932	-0.0358183	0.382873	-0.0935514	0.925466	0.999988
peak-chr21-46962065-46963479	-0.222504	0.229967	-0.967544	0.333272	0.999988
peak-chr21-46971285-46971560	-0.0949797	0.29598	-0.320899	0.748287	0.999988
peak-chr21-46974525-46975149	0.154225	0.204368	0.754644	0.450463	0.999988
peak-chr21-46975323-46976325	-0.0396982	0.126329	-0.314244	0.753336	0.999988
peak-chr21-47010054-47011514	0.213027	0.257538	0.827167	0.408142	0.999988
peak-chr21-47012046-47012789	0.303673	0.245526	1.23683	0.216152	0.999988
peak-chr21-47016600-47016959	0.109155	0.35669	0.306022	0.759588	0.999988
peak-chr21-47027020-47027402	0.588024	0.599617	0.980666	0.326757	NA
peak-chr21-47032023-47032589	0.0446145	0.444064	0.100469	0.919972	0.999988
peak-chr21-47035048-47035774	-0.322471	0.383764	-0.840285	0.400749	0.999988
peak-chr21-47062472-47063931	-0.0794856	0.121341	-0.655061	0.512428	0.999988
peak-chr21-47118116-47119148	0.548978	0.209346	2.62235	0.00873269	0.999988
peak-chr21-47129848-47130079	0.132801	0.894785	0.148417	0.882014	NA
peak-chr21-47167345-47168544	-0.129799	0.271151	-0.478696	0.632155	0.999988
peak-chr21-47211179-47212086	0.0638272	0.458629	0.13917	0.889316	0.999988
peak-chr21-47213984-47214345	-0.715226	0.642192	-1.11373	0.265397	NA
peak-chr21-47234157-47235054	0.0932627	0.504793	0.184754	0.853422	0.999988
peak-chr21-47238672-47239217	0.529699	0.509317	1.04002	0.298331	0.999988
peak-chr21-47239507-47240995	-0.137545	0.257082	-0.535025	0.592633	0.999988
peak-chr21-47249956-47250630	-0.686189	0.378624	-1.81232	0.0699364	0.999988
peak-chr21-47256214-47256536	-1.07927	0.775245	-1.39217	0.163871	NA
peak-chr21-47294789-47295390	-0.185833	0.509931	-0.364428	0.715538	0.999988
peak-chr21-47313729-47314641	-0.374758	0.519804	-0.720959	0.470935	0.999988
peak-chr21-47390569-47391025	-0.197548	0.28842	-0.68493	0.493388	0.999988
peak-chr21-47392716-47394870	-0.0431196	0.135956	-0.317159	0.751123	0.999988
peak-chr21-47401005-47403043	0.035457	0.160579	0.220807	0.825243	0.999988
peak-chr21-47415543-47416037	-0.634804	0.467215	-1.3587	0.174242	0.999988
peak-chr21-47456199-47456557	-1.13695	0.719298	-1.58064	0.113961	NA
peak-chr21-47458507-47459510	-0.00885143	0.271029	-0.0326586	0.973947	0.999988
peak-chr21-47469104-47469962	0.473589	0.63539	0.745351	0.456059	0.999988
peak-chr21-47480378-47480969	-0.194432	0.51272	-0.379217	0.704526	0.999988
peak-chr21-47484800-47485762	0.774531	0.410915	1.88489	0.0594444	0.999988
peak-chr21-47499250-47499837	0.691727	0.589316	1.17378	0.240483	0.999988
peak-chr21-47511802-47512953	0.386363	0.499778	0.77307	0.439481	0.999988
peak-chr21-47516900-47518744	-0.109011	0.32049	-0.340137	0.733753	0.999988
peak-chr21-47530430-47531012	0.251207	0.632239	0.397329	0.691125	NA
peak-chr21-47553210-47554231	0.297169	0.341424	0.870383	0.384091	0.999988
peak-chr21-47560468-47560941	-0.278345	0.280836	-0.99113	0.321622	0.999988
peak-chr21-47563434-47564384	0.115771	0.14468	0.800188	0.423602	0.999988
peak-chr21-47572772-47574018	0.117536	0.212132	0.554071	0.579531	0.999988
peak-chr21-47575394-47576263	-0.101387	0.308563	-0.328578	0.742475	0.999988
peak-chr21-47581298-47582115	-0.115422	0.457793	-0.252126	0.800943	0.999988
peak-chr21-47585225-47585459	1.10991	0.570184	1.94658	0.0515851	0.999988
peak-chr21-47588137-47589503	-0.217431	0.20477	-1.06183	0.288312	0.999988
peak-chr21-47603836-47605215	-0.0035591	0.155609	-0.0228721	0.981752	0.999988
peak-chr21-47608337-47608645	-0.364929	0.278052	-1.31245	0.189368	0.999988
peak-chr21-47611104-47611518	-0.0208243	0.468351	-0.0444631	0.964535	0.999988
peak-chr21-47645135-47645402	-0.0990556	0.297512	-0.332946	0.739175	0.999988
peak-chr21-47648222-47649687	-0.112947	0.113279	-0.997069	0.318731	0.999988
peak-chr21-47651988-47652280	-0.625189	0.328264	-1.90453	0.0568414	0.999988
peak-chr21-47669521-47669995	-0.225136	0.471165	-0.477829	0.632772	0.999988
peak-chr21-47670861-47671063	0.148957	1.10746	0.134504	0.893004	NA
peak-chr21-47671259-47671633	2.27098	1.00431	2.26124	0.0237446	NA
peak-chr21-47672196-47672503	-0.626022	0.647772	-0.966423	0.333832	NA
peak-chr21-47684045-47685649	0.809398	0.478001	1.6933	0.0903985	0.999988
peak-chr21-47688288-47688580	-0.87775	0.938259	-0.935509	0.349526	NA
peak-chr21-47689366-47689832	-0.250157	0.682199	-0.366692	0.713849	NA
peak-chr21-47705633-47706846	-0.1101	0.135592	-0.811994	0.416795	0.999988
peak-chr21-47715136-47717058	-0.319143	0.170224	-1.87485	0.060814	0.999988
peak-chr21-47717167-47718268	-0.000421979	0.240648	-0.00175351	0.998601	0.999988
peak-chr21-47724605-47725410	-0.146761	0.163683	-0.896618	0.369923	0.999988
peak-chr21-47727537-47727807	-0.0307362	0.444306	-0.069178	0.944848	0.999988
peak-chr21-47737157-47738666	-0.148815	0.129744	-1.14699	0.251386	0.999988
peak-chr21-47743586-47745462	0.0774567	0.113868	0.680233	0.496357	0.999988
peak-chr21-47746065-47746523	0.147769	0.261058	0.566038	0.571368	0.999988
peak-chr21-47752436-47753685	-0.0719394	0.260167	-0.276512	0.782155	0.999988
peak-chr21-47788254-47789314	0.511313	0.45438	1.1253	0.260463	0.999988
peak-chr21-47813300-47815094	-0.212466	0.164359	-1.29269	0.196117	0.999988
peak-chr21-47830510-47831054	-0.38216	0.573201	-0.666711	0.504957	0.999988
peak-chr21-47854197-47854757	-0.159228	0.712205	-0.22357	0.823092	NA
peak-chr21-47867846-47868692	-0.421015	0.389897	-1.07981	0.280227	0.999988
peak-chr21-47878027-47879270	-0.0602909	0.112892	-0.53406	0.5933	0.999988
peak-chr21-47889264-47889630	-0.405652	0.610685	-0.664258	0.506525	0.999988
peak-chr21-47892169-47892596	0.136521	0.586967	0.232587	0.816082	0.999988
peak-chr21-47897381-47898175	0.0991217	0.277826	0.356776	0.72126	0.999988
peak-chr21-47903292-47903757	-0.334677	0.543708	-0.615545	0.538195	0.999988
peak-chr21-47906025-47907045	-0.254945	0.462955	-0.55069	0.581846	0.999988
peak-chr21-47918301-47918850	-0.212988	0.655574	-0.324888	0.745266	NA
peak-chr21-47919907-47920904	-0.223976	0.268595	-0.833881	0.404348	0.999988
peak-chr21-47929644-47930259	-0.310707	0.200721	-1.54796	0.121633	0.999988
peak-chr21-47937254-47937757	0.161266	0.714597	0.225674	0.821455	NA
peak-chr21-47947329-47947998	-0.643243	0.510706	-1.25952	0.207843	0.999988
peak-chr21-47969463-47969904	-0.725165	0.552681	-1.31208	0.189492	0.999988
peak-chr21-48018703-48019533	0.203336	0.253261	0.80287	0.42205	0.999988
peak-chr21-48023163-48023456	-0.00279468	0.564402	-0.00495158	0.996049	0.999988
peak-chr21-48024561-48025654	-0.443799	0.305655	-1.45196	0.146513	0.999988
peak-chr21-48041766-48042527	-0.584711	0.436979	-1.33808	0.180872	0.999988
peak-chr21-48054923-48056222	0.0691842	0.110682	0.62507	0.531925	0.999988
peak-chr21-48061318-48062080	0.0753843	0.413289	0.182401	0.855268	0.999988
peak-chr21-48069219-48069708	0.0683357	0.209753	0.325791	0.744582	0.999988
peak-chr21-48069997-48071574	0.105949	0.134528	0.787559	0.430955	0.999988
peak-chr21-48080436-48080779	0.258003	0.556056	0.463987	0.642657	0.999988
peak-chr21-48081155-48082503	0.0740804	0.232377	0.318794	0.749882	0.999988
peak-chr21-48086882-48088348	0.0359441	0.218304	0.164652	0.869218	0.999988
peak-chr21-48101368-48102190	0.385232	0.287336	1.3407	0.180018	0.999988
peak-chr21-48111799-48112360	-0.226254	0.721158	-0.313737	0.753721	NA
peak-chr21-48119654-48119983	-0.103248	0.687513	-0.150176	0.880625	NA
peak-chr22-17039367-17039637	0.269605	0.68109	0.395843	0.692221	NA
peak-chr22-17046262-17046919	0.282784	0.43143	0.655457	0.512173	0.999988
peak-chr22-17048435-17048971	0.922751	0.504815	1.8279	0.0675647	0.999988
peak-chr22-17082020-17082303	-0.105552	0.666569	-0.158351	0.87418	NA
peak-chr22-17398141-17398667	0.0170109	0.595789	0.0285519	0.977222	0.999988
peak-chr22-17414227-17415114	0.0231489	0.331474	0.0698363	0.944324	0.999988
peak-chr22-17538776-17539534	-0.200019	0.4422	-0.452327	0.651033	0.999988
peak-chr22-17555694-17556960	0.263355	0.24563	1.07216	0.283647	0.999988
peak-chr22-17565400-17566637	-0.0618223	0.143322	-0.431353	0.666212	0.999988
peak-chr22-17593269-17593881	-0.0843226	0.63696	-0.132383	0.894681	NA
peak-chr22-17601626-17602906	-0.257425	0.137331	-1.87448	0.0608643	0.999988
peak-chr22-17611091-17611521	-0.211563	0.530074	-0.39912	0.689805	0.999988
peak-chr22-17612587-17612937	0.46897	0.745626	0.628961	0.529374	NA
peak-chr22-17639372-17641119	-0.0799992	0.127328	-0.628292	0.529813	0.999988
peak-chr22-17652042-17653277	-0.137288	0.109841	-1.24989	0.21134	0.999988
peak-chr22-17671867-17672545	1.30852	0.712322	1.83698	0.0662123	NA
peak-chr22-17679102-17680864	-0.0506963	0.197821	-0.256274	0.797739	0.999988
peak-chr22-17686336-17686841	-0.963764	0.646241	-1.49134	0.135873	NA
peak-chr22-17712985-17713788	-0.237134	0.417884	-0.567464	0.570399	0.999988
peak-chr22-17724359-17724737	0.517482	0.609469	0.849071	0.395842	NA
peak-chr22-17738571-17739742	0.140123	0.173768	0.806382	0.420023	0.999988
peak-chr22-17741112-17741479	-0.0636085	0.381576	-0.166699	0.867607	0.999988
peak-chr22-17745195-17745947	-0.0783664	0.303546	-0.258169	0.796276	0.999988
peak-chr22-17747007-17748062	-0.141501	0.232489	-0.608634	0.542767	0.999988
peak-chr22-17845012-17845619	-0.454695	0.426059	-1.06721	0.285876	0.999988
peak-chr22-17849359-17850767	0.12052	0.235697	0.511335	0.609117	0.999988
peak-chr22-17901883-17902251	1.24132	0.909415	1.36496	0.172264	NA
peak-chr22-17909528-17909882	0.16276	0.73067	0.222755	0.823726	NA
peak-chr22-17923017-17923573	-0.652528	0.461634	-1.41352	0.157503	0.999988
peak-chr22-17951019-17951260	0.193576	0.786167	0.246228	0.805506	NA
peak-chr22-17955966-17956187	0.668086	0.77917	0.857433	0.391206	NA
peak-chr22-17956376-17956949	0.121242	0.310532	0.390435	0.696215	0.999988
peak-chr22-17958168-17958651	-0.0608031	0.322466	-0.188557	0.85044	0.999988
peak-chr22-17965351-17965707	-0.136081	0.610249	-0.222992	0.823542	0.999988
peak-chr22-17980704-17981113	0.203313	0.384321	0.529018	0.596793	0.999988
peak-chr22-18038158-18038452	0.111547	0.789148	0.141351	0.887593	NA
peak-chr22-18049428-18050630	-0.0156266	0.461671	-0.0338479	0.972998	0.999988
peak-chr22-18050869-18051441	0.813421	0.594742	1.36769	0.17141	0.999988
peak-chr22-18111005-18112052	-0.0144507	0.157593	-0.0916966	0.926939	0.999988
peak-chr22-18116223-18116436	-0.452696	0.400994	-1.12893	0.258925	0.999988
peak-chr22-18120851-18122044	-0.110299	0.132792	-0.830617	0.40619	0.999988
peak-chr22-18136819-18137681	-0.0650517	0.456943	-0.142363	0.886793	0.999988
peak-chr22-18147046-18147616	-0.299911	0.870789	-0.344413	0.730536	NA
peak-chr22-18155157-18156392	-0.0276099	0.219208	-0.125953	0.899769	0.999988
peak-chr22-18188423-18189697	0.22573	0.195876	1.15241	0.249153	0.999988
peak-chr22-18195152-18195775	-0.101339	0.40562	-0.249838	0.802712	0.999988
peak-chr22-18198665-18199906	-0.527643	0.350219	-1.50661	0.131912	0.999988
peak-chr22-18224875-18225883	0.107022	0.298822	0.358147	0.720233	0.999988
peak-chr22-18242783-18244341	-0.64304	0.36164	-1.77812	0.0753838	0.999988
peak-chr22-18255036-18255528	-0.137728	0.439808	-0.313155	0.754163	0.999988
peak-chr22-18255993-18257425	-0.248301	0.183041	-1.35654	0.174929	0.999988
peak-chr22-18264007-18264967	0.597883	0.342779	1.74422	0.08112	0.999988
peak-chr22-18267930-18268486	0.046471	0.45551	0.10202	0.918741	0.999988
peak-chr22-18288769-18289886	-0.0172046	0.292312	-0.058857	0.953066	0.999988
peak-chr22-18312571-18313883	-0.178555	0.151963	-1.17499	0.239999	0.999988
peak-chr22-18325213-18325480	0.560769	0.740097	0.757697	0.448632	NA
peak-chr22-18328056-18328997	-0.228832	0.207052	-1.10519	0.269078	0.999988
peak-chr22-18330037-18330477	-0.0362796	0.324375	-0.111845	0.910947	0.999988
peak-chr22-18334490-18334930	-0.335281	0.329225	-1.01839	0.30849	0.999988
peak-chr22-18335706-18336303	-0.0776453	0.22462	-0.345673	0.729588	0.999988
peak-chr22-18349950-18350565	0.52548	0.509485	1.03139	0.302356	0.999988
peak-chr22-18352924-18353747	-0.137043	0.474893	-0.288576	0.772906	0.999988
peak-chr22-18364949-18365298	0.212432	0.741426	0.286518	0.774481	NA
peak-chr22-18372908-18373878	-0.159377	0.236694	-0.673347	0.500727	0.999988
peak-chr22-18374154-18374906	-0.0526635	0.287637	-0.18309	0.854727	0.999988
peak-chr22-18379241-18380202	-0.187846	0.25445	-0.738243	0.460367	0.999988
peak-chr22-18386341-18387043	0.632519	0.553498	1.14276	0.253136	0.999988
peak-chr22-18393243-18394424	-0.0540384	0.138774	-0.389399	0.696981	0.999988
peak-chr22-18402316-18403527	-0.00271972	0.216206	-0.0125793	0.989963	0.999988
peak-chr22-18413377-18414779	-0.361616	0.280089	-1.29108	0.196677	0.999988
peak-chr22-18424637-18425650	-0.150456	0.348868	-0.431269	0.666273	0.999988
peak-chr22-18426694-18427405	0.00972706	0.341653	0.0284706	0.977287	0.999988
peak-chr22-18431762-18432330	0.0478059	0.207215	0.230706	0.817543	0.999988
peak-chr22-18433744-18434421	-0.165787	0.311647	-0.531971	0.594746	0.999988
peak-chr22-18437113-18437665	-0.212688	0.343889	-0.618478	0.53626	0.999988
peak-chr22-18442794-18443932	-0.423342	0.450901	-0.938879	0.347793	0.999988
peak-chr22-18448669-18449405	-0.0219552	0.519426	-0.0422682	0.966285	0.999988
peak-chr22-18450917-18451341	0.0106224	0.558603	0.019016	0.984828	0.999988
peak-chr22-18455075-18455938	0.413019	0.54084	0.763662	0.445069	0.999988
peak-chr22-18463204-18463862	0.0547716	0.476309	0.114992	0.908452	0.999988
peak-chr22-18466899-18467212	-0.367558	0.644287	-0.570488	0.568347	NA
peak-chr22-18468195-18468675	-0.542671	0.523354	-1.03691	0.299778	0.999988
peak-chr22-18470733-18471408	-0.112457	0.413968	-0.271656	0.785887	0.999988
peak-chr22-18483265-18484816	-0.101625	0.119546	-0.850095	0.395272	0.999988
peak-chr22-18493055-18493328	-0.0692538	1.10314	-0.0627789	0.949943	NA
peak-chr22-18495027-18496180	0.353281	0.378165	0.934198	0.350202	0.999988
peak-chr22-18506201-18507933	0.0706811	0.150081	0.470953	0.637675	0.999988
peak-chr22-18514146-18515629	-0.0556147	0.140547	-0.395702	0.692325	0.999988
peak-chr22-18517735-18517942	-0.0665114	0.678196	-0.098071	0.921876	0.999988
peak-chr22-18518573-18518822	0.351081	0.413603	0.848836	0.395973	0.999988
peak-chr22-18526819-18528209	-0.240833	0.282282	-0.853166	0.393567	0.999988
peak-chr22-18531321-18531612	-0.0455047	0.725617	-0.0627118	0.949996	NA
peak-chr22-18538570-18539514	0.100161	0.153846	0.651044	0.515018	0.999988
peak-chr22-18540433-18540770	0.0130575	0.254869	0.0512324	0.95914	0.999988
peak-chr22-18543913-18544651	0.161481	0.194587	0.829864	0.406616	0.999988
peak-chr22-18547388-18547776	0.425168	0.558954	0.760649	0.446866	0.999988
peak-chr22-18553321-18553924	0.205914	0.473116	0.435229	0.663396	0.999988
peak-chr22-18558787-18559188	-0.076507	0.281617	-0.27167	0.785876	0.999988
peak-chr22-18560259-18561482	0.0145019	0.154355	0.0939516	0.925148	0.999988
peak-chr22-18568007-18568423	-0.152157	0.437119	-0.348089	0.727773	0.999988
peak-chr22-18571772-18572278	0.363084	0.37029	0.98054	0.32682	0.999988
peak-chr22-18574337-18575316	0.277987	0.197584	1.40693	0.159449	0.999988
peak-chr22-18577894-18578454	-0.0103226	0.312644	-0.0330171	0.973661	0.999988
peak-chr22-18592352-18594152	-0.103617	0.170071	-0.609256	0.542355	0.999988
peak-chr22-18602320-18602894	-0.40197	0.708305	-0.567509	0.570368	NA
peak-chr22-18632138-18633079	0.173662	0.165825	1.04726	0.294982	0.999988
peak-chr22-18638883-18639182	1.04935	0.66886	1.56886	0.116681	NA
peak-chr22-18639643-18640649	-0.237694	0.317008	-0.749806	0.453371	0.999988
peak-chr22-18646456-18647851	-0.129087	0.247694	-0.521156	0.602258	0.999988
peak-chr22-18893155-18894730	-0.0142653	0.1188	-0.120078	0.904421	0.999988
peak-chr22-18916570-18917470	-0.118757	0.365902	-0.324559	0.745515	0.999988
peak-chr22-18921364-18922340	0.113009	0.372631	0.303273	0.761682	0.999988
peak-chr22-18923419-18924050	-0.227525	0.250097	-0.909745	0.362957	0.999988
peak-chr22-18941765-18943186	0.163898	0.268435	0.610568	0.541486	0.999988
peak-chr22-18954878-18955722	-0.140892	0.17158	-0.821148	0.411562	0.999988
peak-chr22-18957696-18958434	-0.0549798	0.211356	-0.260128	0.794765	0.999988
peak-chr22-18975332-18975654	-0.263908	0.62201	-0.424283	0.671359	NA
peak-chr22-18982216-18982871	-0.423249	0.33531	-1.26226	0.206854	0.999988
peak-chr22-18985234-18985875	-0.0626215	0.3095	-0.202331	0.839658	0.999988
peak-chr22-18989606-18990531	-0.14881	0.215471	-0.690626	0.489801	0.999988
peak-chr22-18998616-18998939	0.591741	0.676731	0.874411	0.381895	NA
peak-chr22-19001547-19002176	0.309989	0.725074	0.427527	0.668995	0.999988
peak-chr22-19010299-19010841	-0.00259417	0.41154	-0.00630356	0.994971	0.999988
peak-chr22-19012416-19013049	-0.103108	0.196209	-0.5255	0.599236	0.999988
peak-chr22-19014908-19015536	-0.0734494	0.296794	-0.247476	0.80454	0.999988
peak-chr22-19016658-19017182	-0.0856452	0.342884	-0.249779	0.802758	0.999988
peak-chr22-19022955-19023717	0.0264075	0.394777	0.0668922	0.946668	0.999988
peak-chr22-19032653-19033046	0.0389014	0.523219	0.0743501	0.940732	0.999988
peak-chr22-19046251-19047012	0.0602282	0.283425	0.212501	0.831716	0.999988
peak-chr22-19047550-19048470	0.073566	0.144049	0.5107	0.609561	0.999988
peak-chr22-19054061-19054739	0.347967	0.424358	0.819984	0.412225	0.999988
peak-chr22-19056175-19056814	-0.215188	0.504436	-0.426591	0.669677	0.999988
peak-chr22-19057599-19058804	0.186813	0.343816	0.54335	0.586889	0.999988
peak-chr22-19062820-19063545	-0.431217	0.353569	-1.21961	0.222612	0.999988
peak-chr22-19063796-19064440	-0.293809	0.609933	-0.481706	0.630014	NA
peak-chr22-19072680-19073193	-0.267483	0.490156	-0.545709	0.585266	0.999988
peak-chr22-19073674-19074257	-0.334772	0.472096	-0.709119	0.478251	0.999988
peak-chr22-19074494-19074927	0.642873	0.608321	1.0568	0.290603	NA
peak-chr22-19085002-19085463	0.773028	0.691574	1.11778	0.26366	NA
peak-chr22-19086385-19087154	0.65848	0.379432	1.73544	0.0826633	0.999988
peak-chr22-19091381-19092497	0.311401	0.324206	0.960506	0.3368	0.999988
peak-chr22-19094672-19094955	-0.188382	0.599234	-0.314371	0.753239	0.999988
peak-chr22-19096841-19097564	0.332046	0.344326	0.964336	0.334877	0.999988
peak-chr22-19104264-19104904	-0.140043	0.232243	-0.603001	0.546508	0.999988
peak-chr22-19108411-19108699	0.241824	0.274032	0.882466	0.377525	0.999988
peak-chr22-19109033-19110679	-0.0289652	0.113043	-0.256232	0.797772	0.999988
peak-chr22-19131825-19132552	0.0725829	0.156583	0.463544	0.642974	0.999988
peak-chr22-19158532-19159797	-0.115046	0.170173	-0.676051	0.499008	0.999988
peak-chr22-19165559-19167322	-0.0424404	0.120699	-0.351622	0.725122	0.999988
peak-chr22-19179061-19179467	2.15664	1.29769	1.66191	0.09653	NA
peak-chr22-19186190-19187473	-0.36157	0.320587	-1.12784	0.259389	0.999988
peak-chr22-19205372-19205888	0.0960018	0.338368	0.28372	0.776625	0.999988
peak-chr22-19206002-19206572	-0.334127	0.609803	-0.547925	0.583743	NA
peak-chr22-19221642-19221916	-0.380083	0.864217	-0.4398	0.660082	NA
peak-chr22-19222960-19223393	0.361448	0.761173	0.474856	0.634889	NA
peak-chr22-19247095-19247495	0.941467	0.880154	1.06966	0.284772	NA
peak-chr22-19263810-19264892	0.579565	0.424265	1.36605	0.171924	0.999988
peak-chr22-19275526-19275735	-0.155276	0.609581	-0.254725	0.798935	0.999988
peak-chr22-19278348-19280365	-0.182869	0.173536	-1.05378	0.291983	0.999988
peak-chr22-19287370-19287870	0.860699	0.661766	1.30061	0.193392	NA
peak-chr22-19348990-19349635	-0.597142	0.660629	-0.9039	0.366049	0.999988
peak-chr22-19370424-19371259	-0.339721	0.362967	-0.935955	0.349296	0.999988
peak-chr22-19377682-19378557	-0.271821	0.246787	-1.10144	0.270705	0.999988
peak-chr22-19390764-19391053	0.280309	0.714805	0.392148	0.694949	NA
peak-chr22-19395666-19396109	-0.121459	0.394112	-0.308184	0.757942	0.999988
peak-chr22-19398921-19399490	0.476934	0.455075	1.04804	0.294622	0.999988
peak-chr22-19399767-19400730	-0.0658551	0.289592	-0.227406	0.820108	0.999988
peak-chr22-19418044-19418406	0.221513	0.361789	0.612271	0.540358	0.999988
peak-chr22-19419112-19420377	-0.00785819	0.119871	-0.0655554	0.947732	0.999988
peak-chr22-19434470-19435988	-0.139343	0.118029	-1.18059	0.237766	0.999988
peak-chr22-19451060-19451392	-0.526338	0.681211	-0.77265	0.439729	NA
peak-chr22-19451606-19452602	0.0555996	0.310438	0.1791	0.857859	0.999988
peak-chr22-19460982-19461553	-0.36529	0.492558	-0.741619	0.458318	0.999988
peak-chr22-19466387-19467573	0.114008	0.117423	0.970917	0.33159	0.999988
peak-chr22-19476406-19477125	0.278966	0.44426	0.627935	0.530047	0.999988
peak-chr22-19484692-19485170	0.140591	0.562544	0.24992	0.802649	0.999988
peak-chr22-19502234-19503051	-0.289258	0.340066	-0.850591	0.394996	0.999988
peak-chr22-19510681-19512217	0.0199245	0.309079	0.064464	0.948601	0.999988
peak-chr22-19555978-19556787	0.0235546	0.369911	0.0636764	0.949228	0.999988
peak-chr22-19564212-19564914	0.250975	0.502679	0.499275	0.617586	0.999988
peak-chr22-19594675-19595854	-0.291879	0.14184	-2.0578	0.0396092	0.999988
peak-chr22-19617010-19617925	0.0692269	0.361156	0.191681	0.847992	0.999988
peak-chr22-19619711-19620049	0.121924	0.645217	0.188966	0.85012	NA
peak-chr22-19628722-19629772	0.0933577	0.278917	0.334715	0.73784	0.999988
peak-chr22-19650782-19651887	-0.114627	0.357791	-0.320376	0.748684	0.999988
peak-chr22-19666958-19667477	0.367071	0.549062	0.668542	0.503788	0.999988
peak-chr22-19679297-19679616	0.776476	0.722969	1.07401	0.282818	NA
peak-chr22-19691487-19692496	-0.542329	0.495061	-1.09548	0.273306	0.999988
peak-chr22-19701284-19702219	-0.219221	0.185129	-1.18415	0.236354	0.999988
peak-chr22-19705272-19707522	-0.218458	0.133497	-1.63643	0.10175	0.999988
peak-chr22-19712514-19713269	-0.0579237	0.41073	-0.141026	0.887849	0.999988
peak-chr22-19717785-19718925	0.0010539	0.1967	0.00535792	0.995725	0.999988
peak-chr22-19743916-19744595	-0.406182	0.389491	-1.04285	0.297017	0.999988
peak-chr22-19744751-19745306	0.823246	0.495344	1.66197	0.0965195	0.999988
peak-chr22-19753920-19755071	-0.177678	0.402818	-0.441088	0.659149	0.999988
peak-chr22-19755283-19755828	-0.17632	0.440426	-0.400341	0.688906	0.999988
peak-chr22-19767902-19768200	0.392818	0.748359	0.524906	0.599648	NA
peak-chr22-19835998-19836724	0.377765	0.359654	1.05036	0.293555	0.999988
peak-chr22-19841975-19843556	-0.0277685	0.107337	-0.258705	0.795863	0.999988
peak-chr22-19879022-19880232	-0.0282029	0.222544	-0.126729	0.899155	0.999988
peak-chr22-19880418-19880806	0.0354137	0.428075	0.0827277	0.934068	0.999988
peak-chr22-19896990-19898195	0.124344	0.314571	0.395283	0.692634	0.999988
peak-chr22-19919966-19921803	0.0714677	0.38808	0.184157	0.85389	0.999988
peak-chr22-19928417-19930998	-0.12162	0.1596	-0.762029	0.446043	0.999988
peak-chr22-19934906-19935619	0.0277244	0.186205	0.148892	0.881639	0.999988
peak-chr22-19938761-19939390	0.0363294	0.227494	0.159694	0.873122	0.999988
peak-chr22-19941016-19941716	-0.190575	0.251369	-0.758148	0.448362	0.999988
peak-chr22-19943045-19943326	-0.299092	0.403793	-0.740706	0.458872	0.999988
peak-chr22-19946771-19947216	-0.0494183	0.320565	-0.15416	0.877484	0.999988
peak-chr22-19948797-19949099	-0.0650774	0.465882	-0.139686	0.888908	0.999988
peak-chr22-19949524-19950958	-0.168336	0.159595	-1.05477	0.29153	0.999988
peak-chr22-19953446-19953725	-0.279547	0.510783	-0.54729	0.584179	0.999988
peak-chr22-19958106-19958490	-0.00263933	0.307891	-0.00857229	0.99316	0.999988
peak-chr22-19961743-19963282	-0.139173	0.134768	-1.03269	0.30175	0.999988
peak-chr22-19968692-19968952	-0.109124	0.446702	-0.244288	0.807008	0.999988
peak-chr22-19971713-19972396	0.107307	0.168859	0.635481	0.525114	0.999988
peak-chr22-19973757-19974887	0.0560757	0.16578	0.338255	0.735171	0.999988
peak-chr22-19985990-19987230	-0.10449	0.209032	-0.499876	0.617162	0.999988
peak-chr22-19987634-19988508	0.12413	0.199224	0.623065	0.533242	0.999988
peak-chr22-19989626-19990001	0.0699582	0.355595	0.196736	0.844034	0.999988
peak-chr22-19995840-19996317	-0.179277	0.353438	-0.507237	0.611989	0.999988
peak-chr22-19997914-19998638	-0.243618	0.200758	-1.21349	0.224944	0.999988
peak-chr22-20000914-20001259	-0.518437	0.288099	-1.79951	0.0719376	0.999988
peak-chr22-20002090-20002549	-0.0969316	0.263938	-0.367251	0.713432	0.999988
peak-chr22-20003735-20004816	-0.0780721	0.133361	-0.585421	0.558265	0.999988
peak-chr22-20008130-20008794	-0.107136	0.148553	-0.721196	0.470789	0.999988
peak-chr22-20008917-20009731	-0.0467116	0.194933	-0.239629	0.810618	0.999988
peak-chr22-20011752-20012100	-0.193145	0.3293	-0.586533	0.557517	0.999988
peak-chr22-20025550-20026055	0.336619	0.472164	0.712928	0.47589	0.999988
peak-chr22-20027023-20028288	0.264278	0.199785	1.32281	0.185899	0.999988
peak-chr22-20067128-20068257	0.0209794	0.121259	0.173013	0.862641	0.999988
peak-chr22-20068487-20068830	-0.289059	0.383217	-0.754296	0.450671	0.999988
peak-chr22-20093811-20094437	-0.0661399	0.391624	-0.168886	0.865886	0.999988
peak-chr22-20098681-20098936	-0.4357	0.642168	-0.678483	0.497465	NA
peak-chr22-20104047-20105450	0.19018	0.121749	1.56206	0.118274	0.999988
peak-chr22-20117816-20119439	-0.0711722	0.158482	-0.449086	0.65337	0.999988
peak-chr22-20119724-20120211	0.167369	0.365572	0.457827	0.647077	0.999988
peak-chr22-20124838-20126117	0.0458924	0.292206	0.157055	0.875202	0.999988
peak-chr22-20131669-20132146	0.128439	0.64681	0.198573	0.842597	NA
peak-chr22-20142225-20143459	-0.419504	0.218849	-1.91687	0.0552545	0.999988
peak-chr22-20144353-20144963	-0.0911967	0.30036	-0.303625	0.761414	0.999988
peak-chr22-20160882-20162115	-0.123936	0.326702	-0.379354	0.704425	0.999988
peak-chr22-20190797-20192075	-0.0165807	0.405337	-0.040906	0.967371	0.999988
peak-chr22-20193735-20194047	0.0106292	0.583648	0.0182116	0.98547	0.999988
peak-chr22-20199551-20199928	-0.8022	0.599224	-1.33873	0.180659	0.999988
peak-chr22-20226081-20226433	-0.186212	0.679597	-0.274003	0.784082	NA
peak-chr22-20234437-20235024	-0.031734	0.634185	-0.050039	0.960091	NA
peak-chr22-20255471-20256184	-0.135911	0.279531	-0.486209	0.626819	0.999988
peak-chr22-20258048-20258650	-0.453045	0.387703	-1.16854	0.24259	0.999988
peak-chr22-20272320-20273767	0.288458	0.325545	0.886075	0.375577	0.999988
peak-chr22-20286241-20287643	0.0118934	0.137395	0.0865636	0.931018	0.999988
peak-chr22-20718656-20719008	-0.454823	0.96089	-0.473335	0.635974	NA
peak-chr22-20726686-20727325	-0.429559	0.349639	-1.22858	0.21923	0.999988
peak-chr22-20727475-20728017	-0.223115	0.571007	-0.39074	0.695989	0.999988
peak-chr22-20747774-20749109	0.0129577	0.160648	0.0806588	0.935713	0.999988
peak-chr22-20763773-20764046	-0.0791248	0.839221	-0.0942835	0.924884	NA
peak-chr22-20772269-20773115	0.162185	0.248026	0.653903	0.513174	0.999988
peak-chr22-20779199-20779685	0.986732	0.572879	1.72241	0.0849954	0.999988
peak-chr22-20783493-20784161	-0.244012	0.420899	-0.57974	0.56209	0.999988
peak-chr22-20784830-20786061	-0.0687996	0.219717	-0.313129	0.754183	0.999988
peak-chr22-20790828-20792784	0.368925	0.300113	1.22929	0.218964	0.999988
peak-chr22-20810480-20811403	0.24016	0.39376	0.609914	0.541919	0.999988
peak-chr22-20849286-20851270	-0.0365173	0.115632	-0.315807	0.752149	0.999988
peak-chr22-20861496-20862596	-0.105242	0.154038	-0.68322	0.494468	0.999988
peak-chr22-20863614-20864063	0.605643	0.266856	2.26955	0.0232347	0.999988
peak-chr22-20869068-20869720	-0.10628	0.379334	-0.280175	0.779343	0.999988
peak-chr22-20878146-20879061	-0.272162	0.255879	-1.06363	0.287495	0.999988
peak-chr22-20884861-20885423	0.256637	0.521703	0.491922	0.622774	0.999988
peak-chr22-20885578-20886416	0.266262	0.470817	0.565532	0.571712	0.999988
peak-chr22-20890883-20891822	-0.558475	0.334924	-1.66747	0.0954215	0.999988
peak-chr22-20903343-20904231	0.0572851	0.380917	0.150387	0.880459	0.999988
peak-chr22-20905771-20906033	0.357421	0.707434	0.505236	0.613393	NA
peak-chr22-20906443-20907265	0.169917	0.490639	0.346318	0.729104	0.999988
peak-chr22-20911256-20911884	0.542257	0.613097	0.884456	0.37645	NA
peak-chr22-20918605-20918933	-0.0858806	0.608335	-0.141173	0.887733	NA
peak-chr22-20921215-20922038	-0.392884	0.455891	-0.861793	0.388802	0.999988
peak-chr22-20923187-20923805	0.0917057	0.542246	0.169122	0.865701	0.999988
peak-chr22-20960336-20961254	0.554829	0.252871	2.19412	0.0282269	0.999988
peak-chr22-20961901-20962245	0.647174	0.704056	0.919207	0.357987	NA
peak-chr22-21024896-21025583	-0.0112376	0.605339	-0.0185641	0.985189	0.999988
peak-chr22-21051612-21052166	-0.064371	0.275281	-0.233838	0.815111	0.999988
peak-chr22-21056475-21058596	0.0404483	0.106166	0.380991	0.70321	0.999988
peak-chr22-21071556-21072118	0.0459748	0.637671	0.072098	0.942524	NA
peak-chr22-21072371-21073435	-0.181772	0.498623	-0.364548	0.715449	0.999988
peak-chr22-21104684-21105839	-0.124818	0.20268	-0.615836	0.538003	0.999988
peak-chr22-21126391-21126769	0.135582	0.560664	0.241824	0.808917	0.999988
peak-chr22-21130979-21131273	0.0884819	0.441771	0.200289	0.841254	0.999988
peak-chr22-21131745-21132600	-0.0280112	0.144073	-0.194423	0.845845	0.999988
peak-chr22-21132890-21133189	-0.493202	0.360411	-1.36844	0.171173	0.999988
peak-chr22-21137293-21137669	-0.303463	0.414925	-0.731368	0.464555	0.999988
peak-chr22-21138550-21138890	-0.0422453	0.456522	-0.0925372	0.926271	0.999988
peak-chr22-21140673-21141366	0.373477	0.417393	0.894786	0.370901	0.999988
peak-chr22-21147014-21149116	0.263734	0.285918	0.922411	0.356314	0.999988
peak-chr22-21161523-21162156	-0.09961	0.357716	-0.278462	0.780658	0.999988
peak-chr22-21190515-21191130	-0.471437	0.495876	-0.950714	0.341749	0.999988
peak-chr22-21206276-21206758	-0.185787	0.406815	-0.456688	0.647895	0.999988
peak-chr22-21211165-21211497	0.0154953	0.276438	0.0560536	0.955299	0.999988
peak-chr22-21212446-21213694	-0.00730709	0.111427	-0.0655772	0.947714	0.999988
peak-chr22-21220880-21222268	-0.0375849	0.266846	-0.140849	0.887989	0.999988
peak-chr22-21239615-21240444	-0.224928	0.167748	-1.34086	0.179965	0.999988
peak-chr22-21258693-21259883	0.461344	0.369644	1.24808	0.212003	0.999988
peak-chr22-21271057-21272595	0.0260892	0.103769	0.251416	0.801493	0.999988
peak-chr22-21291360-21292098	-0.392568	0.436961	-0.898405	0.36897	0.999988
peak-chr22-21295197-21295528	0.0782205	0.635316	0.123121	0.902012	NA
peak-chr22-21300346-21300912	-0.516353	0.394286	-1.30959	0.190335	0.999988
peak-chr22-21305391-21305935	-0.389573	0.24606	-1.58324	0.113366	0.999988
peak-chr22-21306222-21306472	0.0929352	0.493453	0.188336	0.850613	0.999988
peak-chr22-21306864-21307689	-0.563403	0.173638	-3.24471	0.00117571	0.907912
peak-chr22-21311285-21312631	-0.180636	0.184639	-0.97832	0.327916	0.999988
peak-chr22-21316034-21316365	0.0804147	0.498183	0.161416	0.871766	0.999988
peak-chr22-21319257-21320782	-0.217362	0.306259	-0.709732	0.47787	0.999988
peak-chr22-21333542-21334048	0.292931	0.245951	1.19101	0.233648	0.999988
peak-chr22-21335979-21337090	-0.0325237	0.15966	-0.203706	0.838583	0.999988
peak-chr22-21344848-21345139	-0.357186	1.03906	-0.343758	0.731029	NA
peak-chr22-21355501-21357153	0.0777228	0.117586	0.660989	0.508619	0.999988
peak-chr22-21368157-21369600	-0.158768	0.123004	-1.29076	0.196787	0.999988
peak-chr22-21386106-21387378	-0.215158	0.25033	-0.859498	0.390066	0.999988
peak-chr22-21397702-21397998	-0.440406	0.401623	-1.09656	0.272832	0.999988
peak-chr22-21399177-21400532	-0.0926643	0.133993	-0.691561	0.489213	0.999988
peak-chr22-21423517-21424035	-0.0286847	0.516983	-0.0554848	0.955752	0.999988
peak-chr22-21428318-21428977	0.104234	0.322948	0.322757	0.746879	0.999988
peak-chr22-21432808-21433660	0.181964	0.514318	0.353797	0.723491	0.999988
peak-chr22-21446881-21447115	0.732111	0.847142	0.864213	0.387471	NA
peak-chr22-21456889-21457628	-0.235229	0.235626	-0.998314	0.318127	0.999988
peak-chr22-21921744-21922786	-0.200799	0.223337	-0.899082	0.368609	0.999988
peak-chr22-21925459-21925845	1.22725	0.568782	2.15768	0.0309528	0.999988
peak-chr22-21928597-21929337	0.200935	0.266504	0.753966	0.45087	0.999988
peak-chr22-21947967-21948597	-0.963341	0.55785	-1.72688	0.0841891	0.999988
peak-chr22-21960414-21961546	-0.508035	0.551809	-0.920671	0.357222	0.999988
peak-chr22-21973493-21974145	-0.297046	0.620319	-0.478859	0.632039	0.999988
peak-chr22-21983295-21984607	0.0357178	0.125065	0.285593	0.77519	0.999988
peak-chr22-21995806-21996927	-0.0544885	0.118473	-0.459923	0.645571	0.999988
peak-chr22-21997122-21997619	-0.211743	0.273401	-0.774475	0.43865	0.999988
peak-chr22-22005690-22006949	0.114033	0.187948	0.606729	0.544031	0.999988
peak-chr22-22011453-22012686	0.136874	0.16622	0.823452	0.410251	0.999988
peak-chr22-22019854-22020960	0.0124695	0.148175	0.0841539	0.932934	0.999988
peak-chr22-22057294-22058525	0.0966505	0.344911	0.280219	0.77931	0.999988
peak-chr22-22061945-22062759	-0.419923	0.311591	-1.34768	0.177763	0.999988
peak-chr22-22067188-22067970	0.138029	0.28166	0.490055	0.624095	0.999988
peak-chr22-22080741-22081528	-0.752749	0.462991	-1.62584	0.103984	0.999988
peak-chr22-22089717-22090743	-0.0541343	0.133628	-0.40511	0.685396	0.999988
peak-chr22-22097914-22098915	0.123195	0.404233	0.304763	0.760547	0.999988
peak-chr22-22108893-22110526	0.238108	0.258782	0.92011	0.357515	0.999988
peak-chr22-22144672-22144981	0.36996	0.769084	0.48104	0.630488	NA
peak-chr22-22145830-22146461	-0.222866	0.570942	-0.390348	0.696279	0.999988
peak-chr22-22161269-22162407	-0.406737	0.479521	-0.848216	0.396318	0.999988
peak-chr22-22170824-22171983	0.219925	0.294318	0.747234	0.454922	0.999988
peak-chr22-22178282-22178697	0.397085	0.810179	0.490121	0.624048	NA
peak-chr22-22186361-22187134	-0.142823	0.620453	-0.230191	0.817943	NA
peak-chr22-22191516-22191824	-0.302675	0.634651	-0.476915	0.633423	NA
peak-chr22-22211990-22212464	1.48885	0.854291	1.74279	0.0813696	NA
peak-chr22-22221397-22222656	-0.0723846	0.150778	-0.480073	0.631176	0.999988
peak-chr22-22230777-22231328	-0.269857	0.567155	-0.475808	0.634211	0.999988
peak-chr22-22292046-22293229	-0.0234627	0.130926	-0.179206	0.857776	0.999988
peak-chr22-22306327-22307687	-0.21987	0.181484	-1.21151	0.225699	0.999988
peak-chr22-22315958-22316759	0.1175	0.34346	0.342106	0.732271	0.999988
peak-chr22-22336716-22337737	-0.0269236	0.26993	-0.0997432	0.920548	0.999988
peak-chr22-22384921-22385265	-0.585169	0.692526	-0.844978	0.398123	NA
peak-chr22-22392233-22392517	-0.466779	0.632809	-0.73763	0.460739	NA
peak-chr22-22411668-22411943	-0.251461	0.814527	-0.308721	0.757534	NA
peak-chr22-22414969-22416415	-0.0947869	0.243564	-0.389166	0.697154	0.999988
peak-chr22-22429197-22430144	-0.711173	0.431872	-1.64672	0.0996147	0.999988
peak-chr22-22430723-22431668	0.432857	0.304578	1.42117	0.155267	0.999988
peak-chr22-22440174-22440689	0.0832167	0.4821	0.172613	0.862956	0.999988
peak-chr22-22454708-22454990	-0.123193	0.753498	-0.163495	0.870129	NA
peak-chr22-22464957-22466217	-0.0579238	0.210168	-0.275607	0.78285	0.999988
peak-chr22-22511127-22512159	-0.0619916	0.219627	-0.282258	0.777746	0.999988
peak-chr22-22519319-22519597	0.572809	0.566182	1.01171	0.311679	0.999988
peak-chr22-22522235-22523257	0.453415	0.2395	1.89317	0.0583353	0.999988
peak-chr22-22526022-22526335	-0.411353	0.468197	-0.878589	0.379624	0.999988
peak-chr22-22533309-22533797	0.132445	0.331856	0.399104	0.689816	0.999988
peak-chr22-22534313-22534850	-0.440491	0.381021	-1.15608	0.247647	0.999988
peak-chr22-22535172-22536593	-0.0647128	0.170306	-0.379979	0.703961	0.999988
peak-chr22-22541462-22541940	-0.487458	0.610748	-0.798132	0.424794	NA
peak-chr22-22549500-22550436	-0.157422	0.222106	-0.708771	0.478466	0.999988
peak-chr22-22555345-22556492	-0.192396	0.245191	-0.784679	0.432642	0.999988
peak-chr22-22560493-22561066	0.0321775	0.288146	0.111671	0.911085	0.999988
peak-chr22-22562223-22562631	0.248454	0.38961	0.637699	0.523669	0.999988
peak-chr22-22564710-22565269	0.11894	0.247329	0.480896	0.630591	0.999988
peak-chr22-22591102-22591450	0.0537402	0.709028	0.0757942	0.939583	NA
peak-chr22-22617108-22617401	0.387194	0.791781	0.489017	0.62483	NA
peak-chr22-22651737-22653332	-0.00393222	0.152219	-0.0258326	0.979391	0.999988
peak-chr22-22676183-22676795	0.0442829	0.400772	0.110494	0.912018	0.999988
peak-chr22-22697046-22697911	0.450513	0.334299	1.34763	0.177776	0.999988
peak-chr22-22711356-22712189	0.398125	0.302821	1.31472	0.188604	0.999988
peak-chr22-22723613-22724307	0.205015	0.485533	0.422247	0.672845	0.999988
peak-chr22-22741037-22742222	-0.354822	0.256496	-1.38334	0.16656	0.999988
peak-chr22-22751286-22752688	0.0684225	0.234105	0.292273	0.770078	0.999988
peak-chr22-22763517-22764074	-0.0615087	0.461398	-0.13331	0.893949	0.999988
peak-chr22-22777084-22777389	-0.156289	0.620453	-0.251895	0.801122	NA
peak-chr22-22785666-22786362	-0.528792	0.45453	-1.16338	0.244674	0.999988
peak-chr22-22820160-22820506	0.112334	0.613239	0.183181	0.854656	NA
peak-chr22-22862472-22863548	-0.173123	0.164248	-1.05404	0.291866	0.999988
peak-chr22-22918809-22919133	0.128678	0.636689	0.202104	0.839835	NA
peak-chr22-22929433-22929838	-0.16886	0.595769	-0.283433	0.776845	0.999988
peak-chr22-23009031-23009468	0.0162425	0.635764	0.025548	0.979618	NA
peak-chr22-23027200-23028044	0.649437	0.469267	1.38394	0.166377	0.999988
peak-chr22-23030125-23030449	0.239172	0.444746	0.537773	0.590734	0.999988
peak-chr22-23035089-23036362	-0.259711	0.181313	-1.4324	0.152031	0.999988
peak-chr22-23044566-23045492	0.100096	0.324678	0.308292	0.757861	0.999988
peak-chr22-23046179-23046601	0.652668	0.585866	1.11402	0.26527	NA
peak-chr22-23053080-23053870	-0.0921006	0.45175	-0.203875	0.838451	0.999988
peak-chr22-23062668-23063755	-0.719114	0.525947	-1.36727	0.171539	0.999988
peak-chr22-23064514-23064798	0.0936998	0.69703	0.134427	0.893065	NA
peak-chr22-23073063-23073435	-0.180909	0.600419	-0.301304	0.763183	NA
peak-chr22-23088173-23089084	-0.167253	0.456622	-0.366283	0.714154	0.999988
peak-chr22-23090800-23091124	0.438898	0.47603	0.921995	0.356531	0.999988
peak-chr22-23094797-23097035	-0.111483	0.21696	-0.513842	0.607363	0.999988
peak-chr22-23112714-23113035	0.482153	0.663566	0.726608	0.467466	NA
peak-chr22-23129239-23129634	-0.0744414	0.792106	-0.0939791	0.925126	NA
peak-chr22-23130685-23131023	0.245445	0.650813	0.377136	0.706073	NA
peak-chr22-23152503-23152952	-0.0945954	0.55312	-0.171021	0.864207	0.999988
peak-chr22-23159517-23159856	0.996218	0.90081	1.10591	0.268764	NA
peak-chr22-23160010-23160670	-0.23977	0.565105	-0.424293	0.671352	0.999988
peak-chr22-23190396-23191166	0.0391852	0.370436	0.105781	0.915756	0.999988
peak-chr22-23224436-23224803	1.16621	0.765278	1.52391	0.127531	NA
peak-chr22-23226123-23226470	0.652088	0.546467	1.19328	0.232759	0.999988
peak-chr22-23284737-23285266	0.179299	0.55808	0.321278	0.748	0.999988
peak-chr22-23298077-23298588	-0.219875	0.407904	-0.539036	0.589862	0.999988
peak-chr22-23301184-23302847	-0.0453552	0.263816	-0.17192	0.8635	0.999988
peak-chr22-23316885-23317813	-0.0483034	0.430572	-0.112184	0.910677	0.999988
peak-chr22-23378795-23379347	0.40569	0.311236	1.30348	0.19241	0.999988
peak-chr22-23396195-23397487	-0.0505006	0.238506	-0.211737	0.832312	0.999988
peak-chr22-23411767-23413621	-0.102512	0.125895	-0.814263	0.415494	0.999988
peak-chr22-23417977-23418252	-0.630902	0.394779	-1.59811	0.110017	0.999988
peak-chr22-23422143-23423247	-0.251053	0.169711	-1.4793	0.139061	0.999988
peak-chr22-23428450-23429284	-0.0714991	0.32745	-0.218351	0.827156	0.999988
peak-chr22-23430418-23431630	0.0933284	0.206083	0.452868	0.650644	0.999988
peak-chr22-23435301-23435831	-0.0423705	0.331715	-0.127732	0.898361	0.999988
peak-chr22-23436868-23437810	-0.0537353	0.220352	-0.243861	0.807338	0.999988
peak-chr22-23440449-23441982	-0.0923879	0.157928	-0.585002	0.558546	0.999988
peak-chr22-23448508-23449632	-0.239327	0.150834	-1.58669	0.112584	0.999988
peak-chr22-23451896-23452326	0.0814878	0.245125	0.332434	0.739562	0.999988
peak-chr22-23452734-23453602	-0.137211	0.142875	-0.960361	0.336874	0.999988
peak-chr22-23455214-23455588	-0.326187	0.294101	-1.1091	0.267388	0.999988
peak-chr22-23458439-23458900	-1.32844	0.456197	-2.912	0.00359127	0.999988
peak-chr22-23461764-23462063	0.0379347	0.56605	0.0670165	0.946569	0.999988
peak-chr22-23463564-23464032	-0.179447	0.312899	-0.5735	0.566306	0.999988
peak-chr22-23468754-23469533	0.00509013	0.366201	0.0138998	0.98891	0.999988
peak-chr22-23470182-23471286	-0.0572727	0.219684	-0.260705	0.79432	0.999988
peak-chr22-23472963-23473324	-0.250852	0.480786	-0.521755	0.601841	0.999988
peak-chr22-23483861-23484660	-0.0287785	0.141271	-0.203711	0.838579	0.999988
peak-chr22-23487112-23488012	-0.0337318	0.127648	-0.264257	0.791582	0.999988
peak-chr22-23492057-23492357	0.495372	0.436484	1.13491	0.256411	0.999988
peak-chr22-23505800-23506628	0.256284	0.397496	0.644746	0.519092	0.999988
peak-chr22-23516094-23516516	0.170952	0.389971	0.438371	0.661117	0.999988
peak-chr22-23520667-23520992	0.234962	0.332841	0.705929	0.480233	0.999988
peak-chr22-23521531-23523165	-0.0600315	0.146477	-0.409835	0.681927	0.999988
peak-chr22-23524737-23525034	0.273719	0.384726	0.711465	0.476796	0.999988
peak-chr22-23526945-23527154	-0.274859	0.558669	-0.491989	0.622727	0.999988
peak-chr22-23532719-23533022	-0.327684	0.474298	-0.690882	0.48964	0.999988
peak-chr22-23534154-23535162	-0.420077	0.206232	-2.03691	0.0416589	0.999988
peak-chr22-23536118-23536380	0.330932	0.594662	0.556505	0.577866	0.999988
peak-chr22-23543114-23543502	0.0539786	0.463424	0.116478	0.907274	0.999988
peak-chr22-23546754-23547457	-0.243018	0.209355	-1.1608	0.245725	0.999988
peak-chr22-23549788-23550649	-0.179763	0.217858	-0.825137	0.409294	0.999988
peak-chr22-23560613-23561512	-0.228976	0.209227	-1.09439	0.273782	0.999988
peak-chr22-23561963-23562385	-0.0326565	0.325875	-0.100212	0.920176	0.999988
peak-chr22-23569552-23569843	-0.371225	0.728648	-0.509471	0.610422	NA
peak-chr22-23575938-23576409	0.115335	0.350996	0.328592	0.742464	0.999988
peak-chr22-23578152-23578505	0.567017	1.00679	0.563195	0.573302	0.999988
peak-chr22-23579003-23580020	0.138542	0.285404	0.485424	0.627376	0.999988
peak-chr22-23590577-23591129	-0.303659	0.384758	-0.78922	0.429983	0.999988
peak-chr22-23593670-23594339	-0.11266	0.28904	-0.389774	0.696704	0.999988
peak-chr22-23598819-23599848	-0.123503	0.251529	-0.491007	0.623422	0.999988
peak-chr22-23606167-23606435	0.471537	0.54034	0.872666	0.382845	0.999988
peak-chr22-23606731-23607114	0.193296	0.393957	0.490652	0.623673	0.999988
peak-chr22-23609942-23610958	-0.247595	0.192519	-1.28608	0.198414	0.999988
peak-chr22-23621097-23621668	-0.233628	0.27996	-0.834506	0.403996	0.999988
peak-chr22-23623659-23624906	-0.192392	0.172426	-1.1158	0.264508	0.999988
peak-chr22-23631825-23633059	0.132686	0.314953	0.421288	0.673545	0.999988
peak-chr22-23647252-23648973	0.204558	0.216918	0.94302	0.345671	0.999988
peak-chr22-23650310-23650645	0.871413	0.646195	1.34853	0.177488	NA
peak-chr22-23657275-23658313	-0.215	0.272389	-0.789311	0.42993	0.999988
peak-chr22-23727725-23728858	0.00920524	0.271634	0.0338884	0.972966	0.999988
peak-chr22-23744110-23745452	-0.11825	0.160023	-0.73896	0.459932	0.999988
peak-chr22-23746473-23746712	-0.132472	0.455346	-0.290926	0.771108	0.999988
peak-chr22-23768825-23769105	0.428662	0.77297	0.554564	0.579193	NA
peak-chr22-23773500-23773986	-0.539071	0.325378	-1.65676	0.0975689	0.999988
peak-chr22-23775061-23776318	-0.407833	0.204218	-1.99704	0.0458205	0.999988
peak-chr22-23802738-23803217	1.05777	0.749298	1.41169	0.158042	NA
peak-chr22-23810086-23810343	-0.0958961	0.841186	-0.114001	0.909237	NA
peak-chr22-23813264-23813549	-0.111404	0.68334	-0.163029	0.870496	NA
peak-chr22-23853388-23854381	0.0783392	0.440154	0.177981	0.858738	0.999988
peak-chr22-23863096-23865314	-0.0907561	0.120121	-0.755538	0.449926	0.999988
peak-chr22-23875601-23875810	-0.281082	0.57801	-0.486292	0.62676	0.999988
peak-chr22-23878151-23878803	-0.194653	0.209983	-0.926994	0.35393	0.999988
peak-chr22-23880864-23881146	0.396525	0.505581	0.784296	0.432867	0.999988
peak-chr22-23881333-23882139	-0.0344843	0.189607	-0.181872	0.855683	0.999988
peak-chr22-23885189-23885470	-0.00363541	0.53416	-0.00680585	0.99457	0.999988
peak-chr22-23907481-23908779	-0.314384	0.321532	-0.97777	0.328188	0.999988
peak-chr22-23933217-23933800	0.218623	0.452684	0.482947	0.629133	0.999988
peak-chr22-23974200-23974919	-0.285218	0.413149	-0.69035	0.489974	0.999988
peak-chr22-24042825-24043288	0.259379	0.408362	0.635169	0.525318	0.999988
peak-chr22-24057035-24057254	-0.379994	0.500205	-0.759676	0.447448	0.999988
peak-chr22-24058936-24060031	-0.201385	0.198753	-1.01324	0.310944	0.999988
peak-chr22-24092810-24094045	-0.0271341	0.145489	-0.186504	0.85205	0.999988
peak-chr22-24109643-24110876	-0.277178	0.157943	-1.75493	0.0792715	0.999988
peak-chr22-24114779-24115682	-0.075904	0.239764	-0.316578	0.751564	0.999988
peak-chr22-24128601-24129997	-0.000510816	0.153091	-0.00333667	0.997338	0.999988
peak-chr22-24131387-24131688	-0.0800757	0.499675	-0.160256	0.87268	0.999988
peak-chr22-24162620-24163180	1.08475	0.782642	1.386	0.165746	NA
peak-chr22-24164414-24165208	-0.13537	0.557995	-0.2426	0.808315	0.999988
peak-chr22-24168485-24169476	0.0619333	0.534378	0.115898	0.907733	0.999988
peak-chr22-24180838-24181758	0.0287701	0.106334	0.270563	0.786727	0.999988
peak-chr22-24188619-24189321	-0.0360107	0.335085	-0.107467	0.914418	0.999988
peak-chr22-24191352-24192256	-0.153761	0.236141	-0.651139	0.514956	0.999988
peak-chr22-24198919-24200755	0.0107817	0.119506	0.0902193	0.928113	0.999988
peak-chr22-24230520-24230762	-0.0513971	0.663817	-0.0774266	0.938284	NA
peak-chr22-24235881-24237896	0.0433515	0.117792	0.368033	0.712848	0.999988
peak-chr22-24246520-24247739	0.368189	0.747993	0.492236	0.622552	0.999988
peak-chr22-24255791-24256561	0.0108926	0.127014	0.0857591	0.931658	0.999988
peak-chr22-24270819-24272953	-0.295269	0.251702	-1.17309	0.24076	0.999988
peak-chr22-24298586-24299093	0.0592919	0.388583	0.152585	0.878726	0.999988
peak-chr22-24311395-24314325	0.953964	0.377818	2.52493	0.0115721	0.999988
peak-chr22-24326621-24326986	0.39558	0.581358	0.680442	0.496225	0.999988
peak-chr22-24371876-24373561	-0.150729	0.139997	-1.07666	0.281631	0.999988
peak-chr22-24383726-24384967	0.0584361	0.172457	0.338844	0.734727	0.999988
peak-chr22-24407305-24408441	0.0119781	0.123195	0.097229	0.922545	0.999988
peak-chr22-24424016-24424328	-0.922416	0.857709	-1.07544	0.282177	NA
peak-chr22-24424785-24425497	0.104789	0.371952	0.281727	0.778153	0.999988
peak-chr22-24426474-24426791	0.972346	0.923336	1.05308	0.292305	NA
peak-chr22-24439126-24439760	-0.270021	0.51872	-0.520553	0.602678	0.999988
peak-chr22-24456843-24457289	0.760144	0.680366	1.11726	0.263885	NA
peak-chr22-24463521-24464405	0.056453	0.199773	0.282586	0.777494	0.999988
peak-chr22-24509106-24509595	0.557141	0.777615	0.716474	0.473699	NA
peak-chr22-24524467-24525346	-0.213372	0.410119	-0.520269	0.602876	0.999988
peak-chr22-24537509-24537947	0.246856	0.545405	0.45261	0.65083	0.999988
peak-chr22-24541850-24543021	-0.350689	0.244444	-1.43464	0.15139	0.999988
peak-chr22-24551599-24553440	-0.0451599	0.158884	-0.284231	0.776233	0.999988
peak-chr22-24559822-24560152	-0.666483	0.617563	-1.07921	0.280492	0.999988
peak-chr22-24560961-24561326	-0.63051	0.504216	-1.25048	0.211126	0.999988
peak-chr22-24561641-24561985	-0.236584	0.451396	-0.524117	0.600197	0.999988
peak-chr22-24562395-24562645	0.154495	0.579705	0.266506	0.78985	0.999988
peak-chr22-24565849-24566918	-0.58074	0.244369	-2.37649	0.0174782	0.999988
peak-chr22-24571136-24571636	0.11395	0.692389	0.164575	0.869278	0.999988
peak-chr22-24576836-24577759	1.08024	0.413133	2.61476	0.00892904	0.999988
peak-chr22-24585112-24586469	0.142119	0.335156	0.424039	0.671538	0.999988
peak-chr22-24593598-24594520	-0.275762	0.479346	-0.575287	0.565097	0.999988
peak-chr22-24603579-24604670	0.373686	0.348667	1.07176	0.283829	0.999988
peak-chr22-24643082-24644035	0.261033	0.251766	1.03681	0.299825	0.999988
peak-chr22-24655279-24655825	-0.223694	0.632921	-0.353431	0.723766	0.999988
peak-chr22-24666396-24667533	-0.0589733	0.112223	-0.525499	0.599236	0.999988
peak-chr22-24671065-24671321	0.346475	0.39639	0.874076	0.382077	0.999988
peak-chr22-24674641-24675005	-0.520856	0.862491	-0.603897	0.545912	NA
peak-chr22-24680693-24681110	-0.652791	0.675314	-0.966649	0.333719	NA
peak-chr22-24685626-24686675	0.529232	0.431594	1.22623	0.220114	0.999988
peak-chr22-24694465-24694972	0.772098	0.620741	1.24383	0.213561	NA
peak-chr22-24698193-24699944	-0.0478717	0.28121	-0.170235	0.864826	0.999988
peak-chr22-24700080-24700550	0.360852	0.567307	0.636078	0.524725	0.999988
peak-chr22-24717656-24718377	0.647454	0.504666	1.28293	0.199515	0.999988
peak-chr22-24721052-24721342	0.347838	0.659158	0.527701	0.597707	NA
peak-chr22-24729157-24729807	0.0564115	0.417121	0.13524	0.892422	0.999988
peak-chr22-24775819-24776835	0.0234156	0.291653	0.0802861	0.93601	0.999988
peak-chr22-24786701-24787673	-0.186081	0.501521	-0.371033	0.710613	0.999988
peak-chr22-24788282-24789119	0.513909	0.448223	1.14655	0.251569	0.999988
peak-chr22-24797024-24797348	-0.0570841	0.719415	-0.079348	0.936756	NA
peak-chr22-24798099-24799216	0.000350541	0.171748	0.00204101	0.998372	0.999988
peak-chr22-24803981-24805057	0.061515	0.387375	0.1588	0.873827	0.999988
peak-chr22-24805753-24806032	-0.632328	0.957418	-0.660451	0.508964	NA
peak-chr22-24819467-24820596	-0.271036	0.208593	-1.29935	0.193822	0.999988
peak-chr22-24820794-24821653	-0.217513	0.34662	-0.627524	0.530316	0.999988
peak-chr22-24824965-24825184	-0.282763	0.597533	-0.473217	0.636058	0.999988
peak-chr22-24827963-24828795	-0.11142	0.315316	-0.353359	0.723819	0.999988
peak-chr22-24830004-24831023	0.470717	0.350728	1.34211	0.17956	0.999988
peak-chr22-24831822-24832329	0.226834	0.570665	0.39749	0.691006	0.999988
peak-chr22-24841114-24842261	-0.177853	0.348562	-0.51025	0.609877	0.999988
peak-chr22-24846524-24846928	-1.19984	0.811907	-1.4778	0.139461	NA
peak-chr22-24878150-24879202	0.438405	0.308935	1.41908	0.155874	0.999988
peak-chr22-24882407-24882955	-0.194672	0.39893	-0.487987	0.625559	0.999988
peak-chr22-24890199-24891564	-0.337492	0.304005	-1.11015	0.266933	0.999988
peak-chr22-24892723-24893049	-0.347036	0.650035	-0.533873	0.593429	NA
peak-chr22-24899159-24899843	0.0344849	0.442666	0.0779027	0.937905	0.999988
peak-chr22-24902731-24903424	0.311055	0.357794	0.86937	0.384645	0.999988
peak-chr22-24906608-24907566	-0.372289	0.326112	-1.1416	0.25362	0.999988
peak-chr22-24909843-24910906	-0.126198	0.281719	-0.447959	0.654183	0.999988
peak-chr22-24912288-24912592	1.6234	0.975643	1.66393	0.0961266	NA
peak-chr22-24917409-24918273	0.047896	0.181008	0.264607	0.791312	0.999988
peak-chr22-24921267-24921788	-0.00664919	0.273082	-0.0243487	0.980574	0.999988
peak-chr22-24927774-24928648	-0.0488765	0.402241	-0.12151	0.903287	0.999988
peak-chr22-24941038-24941304	-0.174958	0.773204	-0.226277	0.820986	NA
peak-chr22-24945773-24946660	0.0587004	0.229045	0.256283	0.797732	0.999988
peak-chr22-24950557-24952104	0.0812548	0.110114	0.737915	0.460566	0.999988
peak-chr22-24970792-24971250	1.22222	0.793821	1.53966	0.123643	NA
peak-chr22-24979257-24980400	0.424336	0.354046	1.19853	0.230709	0.999988
peak-chr22-24988102-24989491	-0.285176	0.190351	-1.49816	0.134091	0.999988
peak-chr22-24997332-24998192	0.0974794	0.480187	0.203003	0.839133	0.999988
peak-chr22-25046882-25047410	-0.293537	0.420153	-0.698643	0.484775	0.999988
peak-chr22-25089339-25089687	0.228586	0.540844	0.422646	0.672553	0.999988
peak-chr22-25091860-25094153	-0.0387507	0.248614	-0.155867	0.876138	0.999988
peak-chr22-25098648-25099615	0.0271193	0.344555	0.0787083	0.937265	0.999988
peak-chr22-25122897-25123952	-0.0226433	0.21338	-0.106117	0.915489	0.999988
peak-chr22-25164616-25165153	-0.0260051	0.366686	-0.0709194	0.943462	0.999988
peak-chr22-25168415-25169195	-0.162822	0.484643	-0.335963	0.736899	0.999988
peak-chr22-25192848-25193146	-0.370704	0.685023	-0.541155	0.5884	NA
peak-chr22-25198962-25199304	0.111746	0.383398	0.291463	0.770697	0.999988
peak-chr22-25201835-25202792	-0.2297	0.15601	-1.47234	0.14093	0.999988
peak-chr22-25203159-25203929	-0.0451108	0.259068	-0.174127	0.861766	0.999988
peak-chr22-25206199-25206697	0.305584	0.275353	1.10979	0.267088	0.999988
peak-chr22-25212899-25213236	-0.18196	0.429965	-0.423196	0.672152	0.999988
peak-chr22-25215653-25217000	-0.338439	0.174857	-1.93552	0.0529271	0.999988
peak-chr22-25222405-25223863	-0.370412	0.151738	-2.44113	0.0146413	0.999988
peak-chr22-25228414-25228749	-0.174049	0.559787	-0.31092	0.755862	0.999988
peak-chr22-25230946-25231562	0.045357	0.316366	0.143369	0.885999	0.999988
peak-chr22-25232275-25232597	-0.636188	0.585975	-1.08569	0.277616	0.999988
peak-chr22-25233437-25233829	0.101867	0.532362	0.19135	0.848252	0.999988
peak-chr22-25237283-25237689	-0.0425769	0.553578	-0.0769121	0.938693	0.999988
peak-chr22-25241079-25241731	-0.119184	0.361662	-0.329546	0.741743	0.999988
peak-chr22-25245706-25247273	-0.578277	0.392113	-1.47477	0.140274	0.999988
peak-chr22-25263304-25263640	0.322104	0.779983	0.412963	0.679633	NA
peak-chr22-25269111-25269620	-0.148128	0.649585	-0.228035	0.819619	NA
peak-chr22-25282681-25282900	0.205289	0.704255	0.291498	0.770671	NA
peak-chr22-25290106-25291280	-0.0159284	0.129757	-0.122755	0.902301	0.999988
peak-chr22-25333148-25333545	0.0423947	0.633243	0.0669485	0.946623	NA
peak-chr22-25334617-25335583	-0.462861	0.448249	-1.0326	0.301793	0.999988
peak-chr22-25348057-25349798	-0.203469	0.129447	-1.57183	0.115989	0.999988
peak-chr22-25362176-25362680	1.04438	0.457407	2.28325	0.0224155	0.999988
peak-chr22-25365900-25366321	0.175802	0.626448	0.280633	0.778992	0.999988
peak-chr22-25381831-25382162	0.393295	0.751975	0.523016	0.600963	NA
peak-chr22-25403440-25403984	-0.179726	0.585207	-0.307115	0.758756	NA
peak-chr22-25404646-25404992	0.276381	0.702537	0.393404	0.694021	NA
peak-chr22-25409580-25409969	0.235848	0.600152	0.392981	0.694334	NA
peak-chr22-25444541-25445042	-0.314591	0.436757	-0.720288	0.471348	0.999988
peak-chr22-25448011-25448368	-0.36703	0.51388	-0.714232	0.475084	0.999988
peak-chr22-25449143-25449556	0.00226071	0.386729	0.00584572	0.995336	0.999988
peak-chr22-25450777-25451529	0.0237641	0.261382	0.0909172	0.927558	0.999988
peak-chr22-25452843-25453640	0.0395993	0.315477	0.125522	0.90011	0.999988
peak-chr22-25477387-25477766	0.798024	0.671217	1.18892	0.234471	NA
peak-chr22-25481575-25482908	0.662063	0.394684	1.67745	0.0934546	0.999988
peak-chr22-25489631-25489949	0.255676	0.479081	0.53368	0.593563	0.999988
peak-chr22-25506316-25507964	-0.141832	0.123809	-1.14557	0.251972	0.999988
peak-chr22-25509394-25509713	-0.13009	0.322734	-0.403088	0.686884	0.999988
peak-chr22-25515832-25516538	0.997321	0.416441	2.39487	0.0166264	0.999988
peak-chr22-25518103-25518586	-0.758214	0.597715	-1.26852	0.204612	0.999988
peak-chr22-25521480-25522654	0.361539	0.413007	0.875382	0.381366	0.999988
peak-chr22-25529920-25530396	0.294116	0.582117	0.505253	0.613381	0.999988
peak-chr22-25544123-25544773	-0.307191	0.559748	-0.548802	0.583141	0.999988
peak-chr22-25550300-25550748	1.00113	0.82411	1.2148	0.224442	NA
peak-chr22-25560716-25561547	-0.198049	0.280557	-0.705912	0.480243	0.999988
peak-chr22-25568150-25568515	-0.806846	0.659848	-1.22278	0.221414	NA
peak-chr22-25574336-25574664	0.661104	1.14619	0.576784	0.564085	NA
peak-chr22-25598303-25598807	-0.67293	0.456714	-1.47342	0.140639	0.999988
peak-chr22-25615936-25616480	0.00843625	0.476845	0.0176918	0.985885	0.999988
peak-chr22-25631604-25632590	-0.073767	0.228246	-0.323192	0.74655	0.999988
peak-chr22-25677627-25679634	-0.188456	0.196421	-0.959447	0.337333	0.999988
peak-chr22-25688816-25689444	-0.129336	0.727646	-0.177745	0.858923	NA
peak-chr22-25690111-25690618	-0.00477165	0.575579	-0.00829018	0.993385	0.999988
peak-chr22-25696500-25696786	0.136925	0.655017	0.209041	0.834416	NA
peak-chr22-25696959-25698269	-0.0351088	0.251804	-0.139429	0.889111	0.999988
peak-chr22-25698684-25699232	-0.210861	0.464075	-0.454369	0.649563	0.999988
peak-chr22-25700138-25700435	0.233456	0.81929	0.284949	0.775683	NA
peak-chr22-25706671-25707558	0.0249915	0.487805	0.0512326	0.95914	0.999988
peak-chr22-25722712-25723750	-0.265491	0.212773	-1.24777	0.212117	0.999988
peak-chr22-25729473-25730530	-0.124644	0.282277	-0.441565	0.658804	0.999988
peak-chr22-25731019-25731543	1.0528	0.578509	1.81985	0.0687821	0.999988
peak-chr22-25735625-25735943	-0.463431	0.66977	-0.691925	0.488984	NA
peak-chr22-25757942-25759120	0.0254941	0.282744	0.090167	0.928155	0.999988
peak-chr22-25760112-25760973	-0.129476	0.310685	-0.416743	0.676866	0.999988
peak-chr22-25761326-25762004	-0.444761	0.380882	-1.16771	0.242922	0.999988
peak-chr22-25764164-25764581	-0.0272292	0.373325	-0.0729368	0.941856	0.999988
peak-chr22-25778352-25780335	0.150451	0.250115	0.601529	0.547488	0.999988
peak-chr22-25786427-25787106	-0.186544	0.479713	-0.388866	0.697375	0.999988
peak-chr22-25791425-25792054	0.078895	0.326233	0.241837	0.808907	0.999988
peak-chr22-25796667-25797422	0.0256263	0.149302	0.171641	0.86372	0.999988
peak-chr22-25800853-25801582	-0.113949	0.192622	-0.591572	0.554138	0.999988
peak-chr22-25803239-25804084	-0.0693394	0.236897	-0.292699	0.769752	0.999988
peak-chr22-25810992-25811326	-0.351643	0.583792	-0.602343	0.546946	0.999988
peak-chr22-25811439-25812433	-0.264771	0.225898	-1.17208	0.241164	0.999988
peak-chr22-25815260-25816066	0.512802	0.278057	1.84423	0.0651489	0.999988
peak-chr22-25816426-25817897	-0.248969	0.225265	-1.10523	0.269061	0.999988
peak-chr22-25820319-25820828	-0.270982	0.429738	-0.630575	0.528318	0.999988
peak-chr22-25822549-25822897	-0.116843	0.425281	-0.274742	0.783514	0.999988
peak-chr22-25832952-25834294	-0.199766	0.159981	-1.24869	0.211779	0.999988
peak-chr22-25843547-25844861	0.0483393	0.170925	0.28281	0.777323	0.999988
peak-chr22-25858159-25859043	0.042511	0.309206	0.137485	0.890648	0.999988
peak-chr22-25871087-25872075	0.15797	0.344973	0.457922	0.647009	0.999988
peak-chr22-25883903-25884822	-0.0107083	0.209126	-0.0512049	0.959162	0.999988
peak-chr22-25889375-25890227	-0.60684	0.448358	-1.35347	0.175904	0.999988
peak-chr22-25905247-25905825	0.409129	0.436559	0.937169	0.348672	0.999988
peak-chr22-25921859-25922100	2.31877	1.44472	1.605	0.108495	NA
peak-chr22-25939730-25940228	-0.0675929	0.509925	-0.132555	0.894546	0.999988
peak-chr22-25942767-25944033	-0.214701	0.293762	-0.730868	0.46486	0.999988
peak-chr22-25959627-25961651	-0.0483173	0.140375	-0.3442	0.730696	0.999988
peak-chr22-25968541-25969768	0.0440752	0.304672	0.144664	0.884976	0.999988
peak-chr22-25972102-25972369	0.273012	0.748919	0.364541	0.715454	NA
peak-chr22-25973464-25973789	1.01074	0.803677	1.25765	0.208519	NA
peak-chr22-25977318-25977566	-0.56305	0.809289	-0.695734	0.486595	NA
peak-chr22-25978918-25979797	-0.378738	0.388279	-0.975428	0.329348	0.999988
peak-chr22-25982469-25982777	-1.19367	1.18152	-1.01028	0.312362	NA
peak-chr22-26000183-26002969	-0.1978	0.216561	-0.913368	0.361049	0.999988
peak-chr22-26007745-26008049	0.401815	0.856052	0.469382	0.638797	NA
peak-chr22-26013871-26014500	-0.126766	0.442235	-0.286648	0.774382	0.999988
peak-chr22-26019202-26019784	0.0671894	0.497339	0.135098	0.892534	0.999988
peak-chr22-26021560-26022023	-0.356613	0.536284	-0.664971	0.506069	0.999988
peak-chr22-26023343-26023900	-0.0694156	0.422395	-0.164338	0.869465	0.999988
peak-chr22-26024413-26024973	-0.393927	0.412043	-0.956034	0.339055	0.999988
peak-chr22-26025490-26025855	0.429225	0.641999	0.668576	0.503766	NA
peak-chr22-26031852-26032664	0.389662	0.452687	0.860774	0.389362	0.999988
peak-chr22-26034415-26034966	-0.897724	0.683809	-1.31283	0.189241	NA
peak-chr22-26041138-26042261	0.0683215	0.481269	0.141961	0.887111	0.999988
peak-chr22-26051254-26052024	-0.0982926	0.226613	-0.433747	0.664472	0.999988
peak-chr22-26056367-26056650	0.352214	0.601259	0.585795	0.558013	NA
peak-chr22-26062320-26062707	0.85636	0.863709	0.991491	0.321446	NA
peak-chr22-26063281-26063576	0.0208475	0.661138	0.0315328	0.974845	NA
peak-chr22-26070958-26071363	0.0978042	0.719411	0.13595	0.89186	NA
peak-chr22-26088383-26088738	0.335515	0.828917	0.404763	0.685652	NA
peak-chr22-26096947-26097336	-0.517726	0.516962	-1.00148	0.316596	0.999988
peak-chr22-26098644-26099130	0.609741	0.621412	0.981219	0.326485	0.999988
peak-chr22-26104167-26104761	0.0188025	0.719489	0.0261331	0.979151	NA
peak-chr22-26110726-26111017	-0.0943659	0.692451	-0.136278	0.891601	NA
peak-chr22-26142031-26142398	0.325582	0.496826	0.655324	0.512259	0.999988
peak-chr22-26143166-26143904	-0.086898	0.238283	-0.364684	0.715347	0.999988
peak-chr22-26155783-26156194	0.587335	0.599241	0.980131	0.327021	NA
peak-chr22-26168762-26169428	0.255765	0.455871	0.561046	0.574766	0.999988
peak-chr22-26170493-26171332	0.216323	0.445632	0.485428	0.627373	0.999988
peak-chr22-26173856-26174210	0.0864522	0.446356	0.193685	0.846423	0.999988
peak-chr22-26176583-26177043	-0.266402	0.465608	-0.57216	0.567214	0.999988
peak-chr22-26191392-26192211	-0.175032	0.286654	-0.610605	0.541461	0.999988
peak-chr22-26197650-26198355	-0.119583	0.446207	-0.268	0.7887	0.999988
peak-chr22-26223120-26224231	-0.308598	0.233094	-1.32392	0.185529	0.999988
peak-chr22-26242053-26242650	0.374161	0.62738	0.596387	0.550917	NA
peak-chr22-26248974-26249793	0.19512	0.410587	0.475222	0.634629	0.999988
peak-chr22-26296464-26296783	-0.342726	0.777508	-0.4408	0.659358	NA
peak-chr22-26315462-26315726	-0.164151	0.81758	-0.200777	0.840873	NA
peak-chr22-26315882-26316118	-0.0984897	0.969202	-0.101619	0.919059	NA
peak-chr22-26326470-26327645	-0.117143	0.1421	-0.824366	0.409732	0.999988
peak-chr22-26338150-26339597	-0.183559	0.141248	-1.29955	0.193756	0.999988
peak-chr22-26348091-26348614	-0.282864	0.600052	-0.4714	0.637355	NA
peak-chr22-26365916-26367144	0.239882	0.341878	0.70166	0.482891	0.999988
peak-chr22-26370996-26371410	-0.728689	0.771083	-0.94502	0.344649	NA
peak-chr22-26440840-26442351	-0.201422	0.12755	-1.57917	0.114298	0.999988
peak-chr22-26446079-26446437	-0.243974	0.350777	-0.695525	0.486726	0.999988
peak-chr22-26450276-26451996	-0.229851	0.319815	-0.718699	0.472326	0.999988
peak-chr22-26461860-26463419	-0.126275	0.268284	-0.470678	0.637871	0.999988
peak-chr22-26473082-26473665	0.48145	0.550362	0.874787	0.38169	0.999988
peak-chr22-26478706-26479225	-0.366549	0.485575	-0.754877	0.450323	0.999988
peak-chr22-26492052-26492438	-0.963791	0.719226	-1.34004	0.180233	NA
peak-chr22-26523102-26523712	-0.0308972	0.377383	-0.0818724	0.934748	0.999988
peak-chr22-26535002-26535779	0.438556	0.342501	1.28045	0.200386	0.999988
peak-chr22-26557499-26558309	-0.155113	0.413452	-0.375166	0.707537	0.999988
peak-chr22-26564480-26566498	-0.271652	0.154913	-1.75358	0.079503	0.999988
peak-chr22-26566689-26567125	-0.166478	0.349432	-0.476425	0.633772	0.999988
peak-chr22-26568418-26568709	-0.210716	0.337329	-0.624661	0.532194	0.999988
peak-chr22-26570357-26570779	-0.253142	0.367318	-0.689163	0.490721	0.999988
peak-chr22-26592184-26593057	0.0013147	0.466033	0.00282105	0.997749	0.999988
peak-chr22-26593289-26593978	-0.380862	0.44004	-0.865517	0.386755	0.999988
peak-chr22-26633643-26634944	0.205426	0.363285	0.565467	0.571756	0.999988
peak-chr22-26664962-26665324	0.437149	0.658712	0.663642	0.506919	NA
peak-chr22-26672487-26672959	0.827184	0.583863	1.41675	0.156557	0.999988
peak-chr22-26673181-26673860	0.232408	0.610377	0.380761	0.70338	NA
peak-chr22-26690310-26690950	1.54227	0.922483	1.67187	0.0945506	NA
peak-chr22-26717184-26717969	0.20277	0.466406	0.43475	0.663744	0.999988
peak-chr22-26718267-26718861	0.54365	0.468237	1.16106	0.245619	0.999988
peak-chr22-26726893-26727331	-0.555431	0.287531	-1.93172	0.0533939	0.999988
peak-chr22-26733964-26734228	1.09679	1.07028	1.02477	0.305474	NA
peak-chr22-26752729-26752990	-0.374594	0.83652	-0.4478	0.654298	NA
peak-chr22-26756153-26756937	-0.0402605	0.330784	-0.121712	0.903127	0.999988
peak-chr22-26760338-26760827	-0.45809	0.305515	-1.4994	0.133769	0.999988
peak-chr22-26763594-26763939	0.354539	0.756758	0.468498	0.639429	NA
peak-chr22-26794606-26795083	0.00617338	0.483839	0.0127592	0.98982	0.999988
peak-chr22-26802077-26802505	-0.130036	0.488584	-0.266148	0.790125	0.999988
peak-chr22-26815813-26816288	-0.634802	0.660785	-0.960679	0.336713	NA
peak-chr22-26824198-26825800	-0.0006372	0.159703	-0.0039899	0.996817	0.999988
peak-chr22-26825958-26826184	1.40858	0.801533	1.75735	0.0788575	NA
peak-chr22-26840373-26841286	0.00552446	0.255219	0.0216459	0.98273	0.999988
peak-chr22-26857012-26857571	-0.0299645	0.3834	-0.0781546	0.937705	0.999988
peak-chr22-26858968-26859986	-0.0951247	0.28353	-0.335501	0.737247	0.999988
peak-chr22-26867128-26868085	0.157225	0.191514	0.820962	0.411668	0.999988
peak-chr22-26875596-26876276	-0.252809	0.345341	-0.732055	0.464135	0.999988
peak-chr22-26879133-26880258	-0.0694069	0.162436	-0.427289	0.669169	0.999988
peak-chr22-26889516-26890033	-0.0868859	0.367171	-0.236636	0.812939	0.999988
peak-chr22-26892278-26893102	0.696159	0.688461	1.01118	0.311929	NA
peak-chr22-26907943-26909170	0.0787823	0.224872	0.350342	0.726082	0.999988
peak-chr22-26923159-26923469	1.13225	0.703931	1.60847	0.107732	NA
peak-chr22-26923630-26924424	0.770483	0.530531	1.45229	0.146421	0.999988
peak-chr22-26925199-26925778	0.510429	0.427925	1.1928	0.232947	0.999988
peak-chr22-26985242-26986639	-0.101055	0.167341	-0.603889	0.545918	0.999988
peak-chr22-26995389-26996050	0.0598531	0.47018	0.127298	0.898704	0.999988
peak-chr22-27002667-27002890	-0.197923	0.800804	-0.247155	0.804788	NA
peak-chr22-27040879-27041738	0.0261654	0.192064	0.136233	0.891637	0.999988
peak-chr22-27053050-27053716	-0.234841	0.507817	-0.462452	0.643758	0.999988
peak-chr22-27054461-27055356	-0.0474723	0.253729	-0.187098	0.851584	0.999988
peak-chr22-27061375-27061765	-0.146943	0.605979	-0.242489	0.808402	0.999988
peak-chr22-27068180-27069467	-0.0633022	0.146562	-0.431915	0.665803	0.999988
peak-chr22-27074991-27075340	0.82336	0.522321	1.57635	0.114946	0.999988
peak-chr22-27152570-27153211	-0.189105	0.313661	-0.602896	0.546578	0.999988
peak-chr22-27159660-27160358	-0.791488	0.391863	-2.0198	0.0434037	0.999988
peak-chr22-27224273-27224547	1.2885	0.998587	1.29032	0.196939	NA
peak-chr22-27290765-27291407	0.0118072	0.289231	0.0408228	0.967437	0.999988
peak-chr22-27295012-27295524	-0.531672	0.674538	-0.788202	0.430578	NA
peak-chr22-27441307-27441569	-0.0962075	0.867241	-0.110935	0.911668	NA
peak-chr22-27495974-27497233	0.041915	0.322417	0.130002	0.896565	0.999988
peak-chr22-27503577-27504233	0.190226	0.195871	0.97118	0.331458	0.999988
peak-chr22-27506611-27506915	0.268382	0.548872	0.48897	0.624863	0.999988
peak-chr22-27508949-27509743	-0.139012	0.259521	-0.535648	0.592202	0.999988
peak-chr22-27511767-27512166	0.157225	0.391086	0.402022	0.687668	0.999988
peak-chr22-27512341-27512682	0.00611051	0.568	0.0107579	0.991417	0.999988
peak-chr22-27520197-27520604	1.23016	0.88175	1.39513	0.162976	NA
peak-chr22-27598683-27599042	0.4953	0.713081	0.694591	0.487312	NA
peak-chr22-27608548-27609135	0.0259112	0.525451	0.0493124	0.96067	0.999988
peak-chr22-27634981-27635553	0.462788	0.45039	1.02753	0.304172	0.999988
peak-chr22-27637721-27638103	0.0578003	0.650098	0.0889102	0.929153	NA
peak-chr22-27638930-27639200	-0.1886	1.18248	-0.159495	0.873279	NA
peak-chr22-27727731-27728350	0.040618	0.390064	0.104131	0.917065	0.999988
peak-chr22-27769361-27769601	0.176291	0.701069	0.25146	0.801458	NA
peak-chr22-27870919-27871322	0.368801	0.590551	0.624503	0.532297	0.999988
peak-chr22-27884913-27885528	-0.116376	0.489021	-0.237978	0.811898	0.999988
peak-chr22-27908359-27908652	-0.140931	0.725446	-0.194268	0.845966	NA
peak-chr22-27930696-27930977	0.384168	0.774791	0.495834	0.620011	NA
peak-chr22-27984244-27984612	-0.0410384	0.707609	-0.0579959	0.953752	NA
peak-chr22-28065356-28065813	0.470517	0.467997	1.00539	0.314711	0.999988
peak-chr22-28082550-28082894	-0.332393	0.6191	-0.536897	0.591339	NA
peak-chr22-28114122-28114629	0.145405	0.440098	0.330391	0.741104	0.999988
peak-chr22-28196856-28198557	-0.173419	0.241699	-0.7175	0.473066	0.999988
peak-chr22-28200695-28201050	-0.546647	0.490971	-1.1134	0.265537	0.999988
peak-chr22-28206110-28207658	0.503601	0.347901	1.44754	0.147745	0.999988
peak-chr22-28255397-28255940	-0.105773	0.60489	-0.174863	0.861188	NA
peak-chr22-28257277-28257808	0.364114	0.787345	0.462459	0.643753	NA
peak-chr22-28258604-28259341	-0.130156	0.521509	-0.249577	0.802915	0.999988
peak-chr22-28264411-28265224	-0.342387	0.404203	-0.847068	0.396957	0.999988
peak-chr22-28265352-28265635	0.00673092	0.678968	0.00991346	0.99209	NA
peak-chr22-28265998-28267055	-0.24903	0.362638	-0.686718	0.49226	0.999988
peak-chr22-28272636-28273014	-0.114399	0.540098	-0.211812	0.832253	0.999988
peak-chr22-28275978-28276277	-0.707938	0.61834	-1.1449	0.25225	NA
peak-chr22-28276657-28277356	0.0870372	0.478317	0.181965	0.85561	0.999988
peak-chr22-28282073-28282866	0.176466	0.446639	0.395098	0.69277	0.999988
peak-chr22-28283138-28283993	0.0644883	0.608206	0.10603	0.915558	NA
peak-chr22-28299851-28300560	-0.109458	0.689556	-0.158737	0.873876	NA
peak-chr22-28314402-28316310	0.0966605	0.123245	0.784294	0.432868	0.999988
peak-chr22-28328911-28330035	1.24551	0.418493	2.97619	0.00291858	0.999988
peak-chr22-28337949-28338408	-0.121897	0.802717	-0.151855	0.879301	NA
peak-chr22-28386869-28387240	0.465178	0.88393	0.526261	0.598707	NA
peak-chr22-28404962-28405865	0.129863	0.326946	0.397199	0.691221	0.999988
peak-chr22-28415296-28416756	-0.0891367	0.283787	-0.314097	0.753447	0.999988
peak-chr22-28424855-28425829	-0.247008	0.46161	-0.5351	0.59258	0.999988
peak-chr22-28425959-28426248	-0.749311	0.699452	-1.07128	0.284042	NA
peak-chr22-28426990-28427319	-0.241352	0.603173	-0.400137	0.689056	0.999988
peak-chr22-28430607-28431393	-0.357247	0.415892	-0.858992	0.390345	0.999988
peak-chr22-28442173-28442468	1.22359	0.870086	1.40629	0.159638	NA
peak-chr22-28471246-28472006	-0.0960153	0.417054	-0.230223	0.817919	0.999988
peak-chr22-28508582-28509089	-0.319694	0.527173	-0.606432	0.544228	0.999988
peak-chr22-28513275-28513494	0.171487	0.264203	0.649073	0.516291	0.999988
peak-chr22-28525509-28525939	-0.302198	0.588305	-0.513675	0.60748	0.999988
peak-chr22-28547419-28547721	-0.434078	0.72174	-0.601433	0.547552	NA
peak-chr22-28568619-28569380	0.0408827	0.465386	0.0878467	0.929999	0.999988
peak-chr22-28603685-28604505	-0.0370465	0.355426	-0.104231	0.916986	0.999988
peak-chr22-28640549-28641090	0.28382	0.510983	0.555439	0.578594	0.999988
peak-chr22-28641566-28642092	-0.107707	0.387662	-0.277836	0.781138	0.999988
peak-chr22-28643785-28644356	0.0811747	0.443094	0.1832	0.854641	0.999988
peak-chr22-28693471-28693854	1.18041	0.731518	1.61364	0.106605	NA
peak-chr22-28792121-28792456	0.181439	0.778866	0.232953	0.815798	NA
peak-chr22-28831498-28831724	0.574349	0.797145	0.720508	0.471212	NA
peak-chr22-28831918-28832290	0.1469	0.743458	0.19759	0.843366	NA
peak-chr22-28834360-28834811	-0.224006	0.403918	-0.554584	0.579179	0.999988
peak-chr22-28838137-28839243	-0.0586255	0.235135	-0.249327	0.803108	0.999988
peak-chr22-28839534-28839824	-0.332417	0.455611	-0.729608	0.46563	0.999988
peak-chr22-28944393-28944728	0.14156	0.737824	0.191862	0.84785	NA
peak-chr22-28978836-28979211	-0.504085	0.566061	-0.890515	0.373189	0.999988
peak-chr22-28990559-28991251	-0.521782	0.449434	-1.16098	0.245651	0.999988
peak-chr22-28991421-28992052	0.192874	0.505143	0.38182	0.702595	0.999988
peak-chr22-28996564-28996874	-0.938208	0.721563	-1.30024	0.193517	NA
peak-chr22-29003749-29003970	2.19083	1.29392	1.69317	0.0904222	NA
peak-chr22-29074804-29076635	0.0747902	0.171231	0.436779	0.662272	0.999988
peak-chr22-29076759-29077399	0.0600528	0.207546	0.289347	0.772316	0.999988
peak-chr22-29108049-29108788	0.76127	0.448304	1.69811	0.0894868	0.999988
peak-chr22-29110079-29110405	1.77643	1.25633	1.41398	0.157367	NA
peak-chr22-29126152-29126551	1.97472	0.981937	2.01104	0.0443211	NA
peak-chr22-29130016-29130708	0.491308	0.629827	0.780068	0.435351	NA
peak-chr22-29137645-29138792	0.00198904	0.10731	0.0185355	0.985212	0.999988
peak-chr22-29168310-29169654	-0.113397	0.154696	-0.733032	0.463539	0.999988
peak-chr22-29179723-29180617	-0.246019	0.255067	-0.964528	0.334781	0.999988
peak-chr22-29187602-29189382	-0.303263	0.286731	-1.05766	0.290212	0.999988
peak-chr22-29195139-29197066	-0.0645612	0.117085	-0.551404	0.581357	0.999988
peak-chr22-29209712-29210235	-0.247206	0.390124	-0.633661	0.526302	0.999988
peak-chr22-29213997-29214925	-0.167716	0.228293	-0.734651	0.462552	0.999988
peak-chr22-29215536-29215848	-0.371379	0.401091	-0.925924	0.354485	0.999988
peak-chr22-29218803-29219919	-0.305972	0.185087	-1.65312	0.0983057	0.999988
peak-chr22-29225378-29226534	0.0384445	0.279757	0.137421	0.890698	0.999988
peak-chr22-29251547-29252325	0.051523	0.481877	0.106922	0.914851	0.999988
peak-chr22-29278601-29280714	0.000917537	0.138593	0.00662038	0.994718	0.999988
peak-chr22-29289973-29291133	0.00484987	0.203463	0.0238365	0.980983	0.999988
peak-chr22-29302133-29302518	0.165599	1.0427	0.158818	0.873813	NA
peak-chr22-29312978-29314803	-0.269147	0.267135	-1.00753	0.31368	0.999988
peak-chr22-29319695-29320654	0.0521185	0.274855	0.189621	0.849606	0.999988
peak-chr22-29326513-29327094	-0.19898	0.43358	-0.458924	0.646289	0.999988
peak-chr22-29329338-29330300	-0.219855	0.473115	-0.464697	0.642148	0.999988
peak-chr22-29330929-29331427	-0.209188	0.797501	-0.262304	0.793087	NA
peak-chr22-29338518-29339700	-0.0936165	0.352741	-0.265397	0.790704	0.999988
peak-chr22-29354464-29354989	-0.0389126	0.476204	-0.0817142	0.934874	0.999988
peak-chr22-29363206-29363526	0.78729	0.75706	1.03993	0.298372	NA
peak-chr22-29368157-29368640	-0.124139	0.5593	-0.221955	0.824349	0.999988
peak-chr22-29372623-29372916	0.224881	0.708645	0.31734	0.750986	NA
peak-chr22-29373460-29373922	0.0933997	0.711711	0.131233	0.895591	NA
peak-chr22-29374063-29374536	-0.197611	0.524385	-0.376843	0.706291	0.999988
peak-chr22-29374919-29375222	-0.30137	0.767894	-0.392463	0.694716	NA
peak-chr22-29389083-29389385	-0.832709	0.868114	-0.959216	0.33745	NA
peak-chr22-29400014-29401364	-0.29393	0.208546	-1.40943	0.158709	0.999988
peak-chr22-29410343-29410769	-0.71467	0.570288	-1.25317	0.210143	0.999988
peak-chr22-29412061-29412322	1.38751	1.06991	1.29685	0.194684	NA
peak-chr22-29419308-29420669	0.00571978	0.42812	0.0133602	0.98934	0.999988
peak-chr22-29426540-29427908	-0.0207642	0.164465	-0.126253	0.899531	0.999988
peak-chr22-29428632-29429068	-0.151685	0.252766	-0.600101	0.548439	0.999988
peak-chr22-29433430-29433937	-0.0475421	0.679654	-0.0699504	0.944233	NA
peak-chr22-29435807-29437279	-0.104141	0.371477	-0.280343	0.779214	0.999988
peak-chr22-29467264-29467719	-0.180516	0.3346	-0.539499	0.589543	0.999988
peak-chr22-29468449-29469476	-0.064089	0.158558	-0.404199	0.686066	0.999988
peak-chr22-29469727-29470485	0.237436	0.254332	0.933569	0.350526	0.999988
peak-chr22-29477601-29478217	0.465433	0.590095	0.788741	0.430263	0.999988
peak-chr22-29485785-29486415	0.241052	0.487375	0.494592	0.620888	0.999988
peak-chr22-29487917-29488796	-0.251011	0.406269	-0.617844	0.536678	0.999988
peak-chr22-29489579-29489957	-0.186296	0.56495	-0.329756	0.741584	0.999988
peak-chr22-29504282-29504521	-0.386991	0.834139	-0.463941	0.64269	NA
peak-chr22-29505933-29506254	-0.0338936	0.690041	-0.0491183	0.960825	NA
peak-chr22-29525035-29526133	-0.295776	0.192612	-1.5356	0.124637	0.999988
peak-chr22-29532726-29533177	-0.441028	0.488522	-0.902781	0.366642	0.999988
peak-chr22-29541329-29542410	-0.254884	0.305794	-0.833516	0.404554	0.999988
peak-chr22-29548114-29549209	-0.0337639	0.364958	-0.0925143	0.926289	0.999988
peak-chr22-29550272-29550975	-0.277017	0.312888	-0.885356	0.375965	0.999988
peak-chr22-29598269-29599069	0.451198	0.512507	0.880374	0.378657	0.999988
peak-chr22-29601370-29602491	0.11524	0.304469	0.378494	0.705064	0.999988
peak-chr22-29613121-29613585	0.166667	0.579563	0.287573	0.773674	0.999988
peak-chr22-29621214-29622399	-0.942337	0.311711	-3.02311	0.00250189	0.999988
peak-chr22-29628338-29628932	0.260224	0.631637	0.411984	0.680351	0.999988
peak-chr22-29640985-29642207	0.0784248	0.329953	0.237685	0.812126	0.999988
peak-chr22-29663620-29664981	0.0366632	0.130121	0.281763	0.778125	0.999988
peak-chr22-29665578-29666092	-0.061268	0.283258	-0.216298	0.828756	0.999988
peak-chr22-29675183-29675571	0.352232	0.711764	0.494872	0.620691	NA
peak-chr22-29698660-29699253	-0.0825824	0.313668	-0.263279	0.792335	0.999988
peak-chr22-29701984-29703449	-0.0179103	0.160233	-0.111777	0.911001	0.999988
peak-chr22-29706628-29707601	0.0567482	0.190764	0.297479	0.766101	0.999988
peak-chr22-29730490-29731519	-0.408715	0.313367	-1.30427	0.192141	0.999988
peak-chr22-29739152-29739859	-0.258426	0.287097	-0.900133	0.36805	0.999988
peak-chr22-29739976-29740756	0.207696	0.175528	1.18327	0.236704	0.999988
peak-chr22-29745045-29745422	-0.586682	0.45376	-1.29293	0.196034	0.999988
peak-chr22-29755486-29756006	-0.638459	0.527496	-1.21036	0.226141	0.999988
peak-chr22-29756827-29757066	-0.355148	0.812385	-0.437167	0.66199	NA
peak-chr22-29765437-29765759	-0.517921	0.556406	-0.930832	0.35194	0.999988
peak-chr22-29766494-29767027	0.185139	0.506259	0.3657	0.714589	0.999988
peak-chr22-29770427-29770989	-0.395678	0.454349	-0.870866	0.383827	0.999988
peak-chr22-29771468-29771787	-0.415378	0.646937	-0.642068	0.520829	0.999988
peak-chr22-29778491-29779203	0.0903578	0.235736	0.383301	0.701496	0.999988
peak-chr22-29783870-29785065	0.103474	0.173529	0.596296	0.550978	0.999988
peak-chr22-29789042-29789666	0.129866	0.312222	0.415943	0.677452	0.999988
peak-chr22-29790805-29791698	0.283234	0.275423	1.02836	0.303779	0.999988
peak-chr22-29810822-29811609	1.88852	1.001	1.88663	0.0592101	0.999988
peak-chr22-29830327-29830837	0.193256	0.491986	0.392808	0.694461	0.999988
peak-chr22-29831794-29832142	-0.239928	0.76521	-0.313545	0.753866	NA
peak-chr22-29853615-29854157	-0.329482	0.559733	-0.588642	0.556102	0.999988
peak-chr22-29865638-29866919	-0.227604	0.193415	-1.17676	0.23929	0.999988
peak-chr22-29873758-29874384	-0.206603	0.358501	-0.576297	0.564414	0.999988
peak-chr22-29876014-29877206	0.0266461	0.293959	0.0906457	0.927774	0.999988
peak-chr22-29900008-29900393	-0.953382	0.670919	-1.42101	0.155314	NA
peak-chr22-29905861-29906422	0.175706	0.855881	0.205292	0.837344	NA
peak-chr22-29913166-29913686	0.131375	0.549569	0.239051	0.811066	0.999988
peak-chr22-29916898-29917166	0.620414	0.791861	0.783489	0.43334	NA
peak-chr22-29920284-29921092	0.247693	0.513296	0.482554	0.629413	0.999988
peak-chr22-29949250-29950256	-0.255804	0.143263	-1.78555	0.0741714	0.999988
peak-chr22-29975861-29977729	0.346714	0.179226	1.93451	0.053051	0.999988
peak-chr22-29983998-29985435	0.295832	0.322567	0.917118	0.359081	0.999988
peak-chr22-29985934-29986247	-0.0757869	0.62402	-0.12145	0.903335	NA
peak-chr22-29989956-29990631	-0.206216	0.503724	-0.409382	0.682259	0.999988
peak-chr22-29999074-30000163	-0.00486686	0.103954	-0.0468175	0.962659	0.999988
peak-chr22-30013902-30014556	-0.226436	0.319193	-0.709401	0.478076	0.999988
peak-chr22-30017674-30018508	0.221053	0.25586	0.863961	0.387609	0.999988
peak-chr22-30020406-30020700	0.583494	0.696693	0.837519	0.402301	NA
peak-chr22-30021523-30021884	0.254071	0.390268	0.651017	0.515036	0.999988
peak-chr22-30025911-30026675	0.192408	0.533085	0.360933	0.71815	0.999988
peak-chr22-30028719-30028998	0.267121	0.790184	0.33805	0.735326	NA
peak-chr22-30031756-30032231	0.377757	0.531161	0.711192	0.476965	0.999988
peak-chr22-30037389-30038441	0.160791	0.355832	0.451873	0.651361	0.999988
peak-chr22-30054166-30054597	-0.122068	0.621429	-0.196431	0.844273	NA
peak-chr22-30066633-30066961	0.319232	0.964448	0.331	0.740645	NA
peak-chr22-30084305-30084680	-0.429816	0.516084	-0.832841	0.404935	0.999988
peak-chr22-30085670-30086857	-0.0599778	0.294611	-0.203583	0.838679	0.999988
peak-chr22-30091142-30091733	-0.43544	0.445087	-0.978325	0.327914	0.999988
peak-chr22-30096625-30098522	-0.000868972	0.125053	-0.00694885	0.994456	0.999988
peak-chr22-30099014-30099277	-0.0188887	0.350964	-0.0538196	0.957079	0.999988
peak-chr22-30102012-30102233	-0.169952	0.334094	-0.508694	0.610967	0.999988
peak-chr22-30103058-30103411	-0.258436	0.367316	-0.703577	0.481696	0.999988
peak-chr22-30106856-30107573	-0.328828	0.204635	-1.6069	0.108076	0.999988
peak-chr22-30108606-30108996	-0.159822	0.424647	-0.376365	0.706646	0.999988
peak-chr22-30114556-30115452	-0.0890313	0.286908	-0.310313	0.756323	0.999988
peak-chr22-30115581-30116176	-0.165652	0.32334	-0.512315	0.60843	0.999988
peak-chr22-30117496-30118720	-0.0284402	0.227003	-0.125286	0.900297	0.999988
peak-chr22-30122852-30123639	0.0611085	0.261798	0.233419	0.815436	0.999988
peak-chr22-30128768-30130407	-0.14287	0.171779	-0.831709	0.405573	0.999988
peak-chr22-30140469-30141787	0.0338813	0.371373	0.0912324	0.927308	0.999988
peak-chr22-30153195-30153753	-0.735643	0.686924	-1.07092	0.284204	NA
peak-chr22-30162314-30163692	0.0309968	0.124891	0.248191	0.803987	0.999988
peak-chr22-30169208-30169886	0.358821	0.307651	1.16632	0.243483	0.999988
peak-chr22-30177995-30178421	0.380392	0.524353	0.72545	0.468176	0.999988
peak-chr22-30194488-30195911	0.219314	0.224599	0.97647	0.328832	0.999988
peak-chr22-30209576-30209865	-0.497315	0.783811	-0.634483	0.525765	NA
peak-chr22-30209987-30210348	-0.323991	0.602924	-0.537367	0.591014	NA
peak-chr22-30217014-30217891	0.205951	0.279424	0.737058	0.461087	0.999988
peak-chr22-30233916-30234736	0.095668	0.143994	0.66439	0.506441	0.999988
peak-chr22-30238627-30239250	-0.286356	0.18031	-1.58813	0.112257	0.999988
peak-chr22-30244143-30244485	0.49857	0.581952	0.856721	0.391599	0.999988
peak-chr22-30248093-30248452	-0.104452	0.780371	-0.133849	0.893522	NA
peak-chr22-30267226-30268826	0.0142465	0.258415	0.0551301	0.956035	0.999988
peak-chr22-30269348-30269551	-0.838032	0.803775	-1.04262	0.297124	NA
peak-chr22-30273618-30273968	0.329399	0.785776	0.419203	0.675068	NA
peak-chr22-30278738-30279986	0.00541108	0.152042	0.0355894	0.97161	0.999988
peak-chr22-30303721-30304421	-0.0801568	0.299794	-0.267373	0.789182	0.999988
peak-chr22-30310123-30310504	0.221818	0.479069	0.46302	0.64335	0.999988
peak-chr22-30313932-30314330	0.491984	0.6676	0.736944	0.461157	NA
peak-chr22-30326446-30327005	0.607506	0.760854	0.798453	0.424608	NA
peak-chr22-30328171-30328637	0.740419	0.683146	1.08384	0.278437	NA
peak-chr22-30331657-30332104	0.155612	0.819303	0.189931	0.849363	NA
peak-chr22-30344865-30345437	1.20785	0.817481	1.47753	0.139533	NA
peak-chr22-30349851-30350559	0.354653	0.698407	0.507803	0.611592	NA
peak-chr22-30363200-30363918	-0.282087	0.300963	-0.93728	0.348614	0.999988
peak-chr22-30367566-30367909	-0.862536	0.607239	-1.42042	0.155485	0.999988
peak-chr22-30369205-30370196	-0.3385	0.247662	-1.36678	0.171694	0.999988
peak-chr22-30375016-30376044	-0.539728	0.307411	-1.75572	0.0791364	0.999988
peak-chr22-30389968-30391464	0.0657651	0.228929	0.287273	0.773903	0.999988
peak-chr22-30393558-30393823	-0.412184	0.689592	-0.597722	0.550025	NA
peak-chr22-30396554-30396903	0.218105	0.590514	0.369347	0.711869	NA
peak-chr22-30401243-30401599	-0.285591	0.451905	-0.631972	0.527405	0.999988
peak-chr22-30411891-30412168	-0.18205	0.970357	-0.187612	0.851181	NA
peak-chr22-30416503-30417209	-0.720233	0.684435	-1.0523	0.29266	NA
peak-chr22-30418033-30418741	0.166857	0.719598	0.231875	0.816635	NA
peak-chr22-30432425-30432994	0.18094	0.449925	0.402155	0.68757	0.999988
peak-chr22-30440285-30440864	1.0603	0.387888	2.73353	0.00626597	0.999988
peak-chr22-30443328-30443700	1.20104	0.663223	1.81091	0.070154	NA
peak-chr22-30476064-30476508	0.204417	0.669709	0.305232	0.760189	NA
peak-chr22-30483046-30483337	0.203145	0.724506	0.280391	0.779178	NA
peak-chr22-30484879-30485592	-0.616776	0.493618	-1.2495	0.211482	0.999988
peak-chr22-30512383-30513016	-0.181925	0.501128	-0.363031	0.716582	0.999988
peak-chr22-30555782-30556239	-0.0692642	0.608359	-0.113854	0.909353	NA
peak-chr22-30591785-30593084	0.269744	0.231717	1.16411	0.24438	0.999988
peak-chr22-30601205-30602298	0.383704	0.303036	1.2662	0.205442	0.999988
peak-chr22-30602902-30603259	0.804394	0.578258	1.39107	0.164206	0.999988
peak-chr22-30606438-30606776	0.795692	0.527295	1.50901	0.131297	0.999988
peak-chr22-30608410-30609299	-0.0164276	0.280987	-0.0584639	0.953379	0.999988
peak-chr22-30620185-30620668	0.862313	0.764861	1.12741	0.259568	NA
peak-chr22-30624506-30625207	-0.0765312	0.383476	-0.199572	0.841815	0.999988
peak-chr22-30641630-30642900	0.487725	0.329879	1.4785	0.139275	0.999988
peak-chr22-30646508-30647207	0.600857	0.309393	1.94205	0.0521312	0.999988
peak-chr22-30649149-30649780	0.481693	0.42391	1.13631	0.255828	0.999988
peak-chr22-30651816-30652391	0.035947	0.296029	0.121431	0.90335	0.999988
peak-chr22-30658875-30659747	-0.0771847	0.317404	-0.243175	0.80787	0.999988
peak-chr22-30666741-30667309	0.100018	0.307111	0.325675	0.74467	0.999988
peak-chr22-30671440-30672208	0.236022	0.394229	0.598692	0.549378	0.999988
peak-chr22-30683861-30684322	0.0145944	0.24428	0.0597446	0.952359	0.999988
peak-chr22-30685288-30686161	-0.0678455	0.140643	-0.482395	0.629526	0.999988
peak-chr22-30686748-30687372	-0.184551	0.198714	-0.928726	0.353031	0.999988
peak-chr22-30704561-30705054	-0.0710291	0.311166	-0.228268	0.819438	0.999988
peak-chr22-30706185-30706889	0.347948	0.202261	1.7203	0.0853788	0.999988
peak-chr22-30707125-30707747	0.163267	0.30368	0.537628	0.590834	0.999988
peak-chr22-30708100-30708450	0.0966099	0.369191	0.26168	0.793568	0.999988
peak-chr22-30709559-30709890	-0.0268863	0.331524	-0.081099	0.935363	0.999988
peak-chr22-30721130-30721449	-0.126785	0.397706	-0.318792	0.749885	0.999988
peak-chr22-30722325-30723524	0.053249	0.129688	0.410593	0.681371	0.999988
peak-chr22-30723813-30724041	-0.190265	0.418077	-0.455095	0.649041	0.999988
peak-chr22-30752427-30753530	-0.0686778	0.135897	-0.505367	0.613301	0.999988
peak-chr22-30782667-30783870	-0.00606861	0.178296	-0.0340366	0.972848	0.999988
peak-chr22-30787117-30787699	0.047732	0.291166	0.163934	0.869783	0.999988
peak-chr22-30792580-30794571	-0.0738113	0.195718	-0.37713	0.706077	0.999988
peak-chr22-30804760-30805195	-0.0131504	0.666228	-0.0197386	0.984252	NA
peak-chr22-30812468-30813219	-0.279326	0.463759	-0.602309	0.546969	0.999988
peak-chr22-30818849-30820487	-0.0121258	0.0986559	-0.12291	0.902178	0.999988
peak-chr22-30821677-30821892	-0.134082	0.315539	-0.424928	0.670889	0.999988
peak-chr22-30822472-30822811	0.00627812	0.245309	0.0255927	0.979582	0.999988
peak-chr22-30840592-30841887	0.239819	0.251702	0.95279	0.340696	0.999988
peak-chr22-30853757-30854491	-0.113557	0.292366	-0.388406	0.697716	0.999988
peak-chr22-30856148-30856443	0.463549	0.797215	0.58146	0.56093	NA
peak-chr22-30870944-30871808	-0.367416	0.19201	-1.91353	0.0556805	0.999988
peak-chr22-30877701-30878147	0.282839	0.448502	0.63063	0.528282	0.999988
peak-chr22-30881204-30881962	0.190085	0.320844	0.592452	0.553548	0.999988
peak-chr22-30907108-30907590	-0.137347	0.598721	-0.229401	0.818557	0.999988
peak-chr22-30937518-30939079	-0.215857	0.241763	-0.892843	0.371941	0.999988
peak-chr22-30958384-30958797	0.248464	0.570644	0.435409	0.663265	0.999988
peak-chr22-30961794-30962509	-0.20492	0.366687	-0.558842	0.576269	0.999988
peak-chr22-30968713-30970816	-0.122529	0.147877	-0.82859	0.407336	0.999988
peak-chr22-30971066-30971572	0.199444	0.396465	0.503055	0.614926	0.999988
peak-chr22-30987642-30988638	0.0827995	0.134972	0.613456	0.539575	0.999988
peak-chr22-30996929-30997427	0.152061	0.654766	0.232237	0.816354	NA
peak-chr22-31001516-31001831	0.233228	0.424844	0.548973	0.583024	0.999988
peak-chr22-31002472-31003545	-0.216363	0.209216	-1.03416	0.301061	0.999988
peak-chr22-31005281-31005689	0.858702	0.494149	1.73774	0.0822571	0.999988
peak-chr22-31030395-31032458	0.0155375	0.125089	0.124211	0.901148	0.999988
peak-chr22-31040026-31040576	0.358704	0.377036	0.95138	0.341412	0.999988
peak-chr22-31045247-31045995	0.287289	0.26604	1.07987	0.280199	0.999988
peak-chr22-31063309-31064644	-0.114016	0.124464	-0.916058	0.359637	0.999988
peak-chr22-31077453-31078487	-0.0695541	0.360909	-0.192719	0.847179	0.999988
peak-chr22-31089984-31091706	-0.0522014	0.150744	-0.346293	0.729123	0.999988
peak-chr22-31101801-31102791	0.217508	0.198862	1.09377	0.274057	0.999988
peak-chr22-31113263-31113870	-0.211609	0.629717	-0.336038	0.736842	0.999988
peak-chr22-31116154-31116737	-0.0592499	0.635302	-0.0932625	0.925695	NA
peak-chr22-31127660-31127948	0.845219	1.07865	0.783591	0.43328	NA
peak-chr22-31151054-31152093	-0.138451	0.299193	-0.46275	0.643543	0.999988
peak-chr22-31153768-31154042	1.98171	1.08415	1.8279	0.0675645	NA
peak-chr22-31159751-31160730	-0.232635	0.289703	-0.803012	0.421968	0.999988
peak-chr22-31198306-31199523	-0.145209	0.165469	-0.877558	0.380183	0.999988
peak-chr22-31202362-31202737	-0.249833	0.392865	-0.635924	0.524826	0.999988
peak-chr22-31217881-31218897	-0.175428	0.354958	-0.494221	0.62115	0.999988
peak-chr22-31225972-31226415	-0.0283661	0.627384	-0.0452132	0.963937	NA
peak-chr22-31286487-31287046	-0.478358	0.691499	-0.691769	0.489082	NA
peak-chr22-31316334-31316628	0.275078	0.636485	0.432183	0.665608	NA
peak-chr22-31317577-31318764	-0.0887705	0.38791	-0.228843	0.818991	0.999988
peak-chr22-31364425-31365945	-0.0704576	0.136397	-0.516562	0.605462	0.999988
peak-chr22-31442695-31442936	0.109945	0.949386	0.115806	0.907806	NA
peak-chr22-31451225-31452205	-0.13381	0.19778	-0.676561	0.498685	0.999988
peak-chr22-31457114-31457519	0.0131995	0.565851	0.0233268	0.98139	0.999988
peak-chr22-31476733-31477639	0.278198	0.218448	1.27352	0.202834	0.999988
peak-chr22-31479376-31479697	-0.043845	0.491217	-0.089258	0.928877	0.999988
peak-chr22-31480725-31481485	0.00380523	0.285332	0.0133361	0.98936	0.999988
peak-chr22-31485141-31485529	-0.610099	0.475164	-1.28398	0.199151	0.999988
peak-chr22-31498405-31498822	0.18045	0.375378	0.480715	0.630719	0.999988
peak-chr22-31503035-31504163	-0.1049	0.136992	-0.765735	0.443834	0.999988
peak-chr22-31518257-31519437	-0.298137	0.197681	-1.50817	0.13151	0.999988
peak-chr22-31540240-31540577	0.0705618	0.578716	0.121928	0.902956	NA
peak-chr22-31544678-31545517	-0.145215	0.364776	-0.398093	0.690561	0.999988
peak-chr22-31555649-31556830	-0.225439	0.216008	-1.04366	0.296642	0.999988
peak-chr22-31569328-31570113	0.358987	0.311263	1.15332	0.248779	0.999988
peak-chr22-31575122-31575996	-0.139193	0.271415	-0.512843	0.608061	0.999988
peak-chr22-31581095-31581377	0.602357	0.825305	0.729859	0.465476	NA
peak-chr22-31588560-31588858	-0.409779	0.911161	-0.449733	0.652903	NA
peak-chr22-31607651-31608748	-0.135749	0.168078	-0.807657	0.419288	0.999988
peak-chr22-31613257-31614038	-0.586601	0.473376	-1.23919	0.215276	0.999988
peak-chr22-31617738-31618120	1.05211	0.746641	1.40913	0.158798	NA
peak-chr22-31625400-31626077	0.384548	0.27918	1.37742	0.168383	0.999988
peak-chr22-31626190-31627641	0.502014	0.294272	1.70595	0.0880169	0.999988
peak-chr22-31634045-31634450	0.496982	0.977905	0.508212	0.611305	NA
peak-chr22-31637278-31637736	0.24191	0.646397	0.374244	0.708223	NA
peak-chr22-31643733-31644753	-0.349917	0.189835	-1.84327	0.0652893	0.999988
peak-chr22-31649944-31650362	0.368101	0.51407	0.716053	0.473959	0.999988
peak-chr22-31658231-31659144	-0.243636	0.276975	-0.879631	0.379059	0.999988
peak-chr22-31668484-31669360	-0.474072	0.344665	-1.37546	0.16899	0.999988
peak-chr22-31670714-31671428	-0.26416	0.466945	-0.565719	0.571585	0.999988
peak-chr22-31676157-31676464	-0.473704	0.571069	-0.829504	0.406819	NA
peak-chr22-31680210-31681112	-0.119944	0.469009	-0.25574	0.798152	0.999988
peak-chr22-31686495-31687339	0.0693965	0.143504	0.483584	0.628681	0.999988
peak-chr22-31688267-31688703	-0.34062	0.219411	-1.55243	0.120559	0.999988
peak-chr22-31697922-31698414	-0.239136	0.579683	-0.412528	0.679952	0.999988
peak-chr22-31709068-31710057	-0.432203	0.331622	-1.3033	0.192473	0.999988
peak-chr22-31719546-31720064	0.173962	0.792124	0.219615	0.826171	NA
peak-chr22-31724298-31724620	0.163631	0.548885	0.298116	0.765614	0.999988
peak-chr22-31725617-31726239	0.146853	0.327726	0.448097	0.654083	0.999988
peak-chr22-31728967-31729169	-0.232874	0.567839	-0.410106	0.681728	0.999988
peak-chr22-31733043-31733585	0.056521	0.252842	0.223543	0.823113	0.999988
peak-chr22-31736469-31736700	0.320759	0.530065	0.605131	0.545092	0.999988
peak-chr22-31739359-31739583	0.0350517	0.390423	0.0897786	0.928463	0.999988
peak-chr22-31739754-31740125	-0.217741	0.326978	-0.665919	0.505463	0.999988
peak-chr22-31741308-31743925	-0.0544017	0.13096	-0.415408	0.677843	0.999988
peak-chr22-31746466-31746914	-0.317895	0.29402	-1.0812	0.279607	0.999988
peak-chr22-31765970-31766896	-0.197048	0.305148	-0.645743	0.518446	0.999988
peak-chr22-31774607-31774918	0.361829	0.843807	0.428805	0.668065	NA
peak-chr22-31793631-31793980	0.0794326	0.337377	0.235442	0.813866	0.999988
peak-chr22-31795090-31796320	-0.0534198	0.131283	-0.406905	0.684078	0.999988
peak-chr22-31819145-31819528	0.458824	0.567344	0.808722	0.418675	0.999988
peak-chr22-31821415-31822242	0.0348528	0.40375	0.0863229	0.93121	0.999988
peak-chr22-31847663-31848026	-0.356798	0.765406	-0.466155	0.641104	NA
peak-chr22-31873387-31873816	0.159371	0.648656	0.245695	0.805919	NA
peak-chr22-31885032-31886861	-0.0848302	0.156361	-0.542528	0.587455	0.999988
peak-chr22-31891948-31893132	0.00991715	0.14535	0.0682294	0.945603	0.999988
peak-chr22-31926277-31926874	0.49054	0.459684	1.06713	0.285915	0.999988
peak-chr22-31939755-31940376	0.504055	0.48338	1.04277	0.297054	0.999988
peak-chr22-31940512-31940721	0.197907	0.910086	0.217459	0.82785	NA
peak-chr22-31957085-31957668	-0.170435	0.286902	-0.594054	0.552476	0.999988
peak-chr22-31975583-31976451	-0.0424001	0.318878	-0.132967	0.89422	0.999988
peak-chr22-31998299-31998697	0.159734	0.875075	0.182538	0.855161	NA
peak-chr22-32001781-32002322	0.111928	0.540356	0.207137	0.835903	0.999988
peak-chr22-32012283-32012723	0.324715	0.615443	0.527612	0.597769	NA
peak-chr22-32014841-32015177	0.920336	0.656589	1.40169	0.161007	NA
peak-chr22-32021695-32022246	-0.13348	0.315371	-0.423248	0.672115	0.999988
peak-chr22-32026169-32027354	-0.303101	0.143247	-2.11593	0.0343511	0.999988
peak-chr22-32029849-32030145	-0.0801999	0.351604	-0.228097	0.819571	0.999988
peak-chr22-32031702-32032202	-0.130576	0.466484	-0.279914	0.779543	0.999988
peak-chr22-32042251-32043075	0.276255	0.351642	0.785616	0.432093	0.999988
peak-chr22-32048752-32049814	-0.258935	0.485752	-0.53306	0.593992	0.999988
peak-chr22-32057804-32058818	-0.0453711	0.134706	-0.336815	0.736256	0.999988
peak-chr22-32072435-32073263	0.057774	0.141995	0.406875	0.6841	0.999988
peak-chr22-32134640-32134912	0.948327	0.737968	1.28505	0.198774	NA
peak-chr22-32135546-32136572	-0.0587336	0.400555	-0.146631	0.883424	0.999988
peak-chr22-32145701-32146443	0.0461514	0.139517	0.330793	0.740801	0.999988
peak-chr22-32149430-32150314	-0.0339177	0.125799	-0.269617	0.787455	0.999988
peak-chr22-32191834-32192769	-0.109847	0.532821	-0.206161	0.836665	0.999988
peak-chr22-32208829-32209647	-0.644554	0.197081	-3.27051	0.00107355	0.884854
peak-chr22-32210963-32211256	0.294683	0.611245	0.482103	0.629733	NA
peak-chr22-32218226-32219261	-0.433472	0.20407	-2.12413	0.0336592	0.999988
peak-chr22-32225307-32226637	0.077696	0.153998	0.504526	0.613892	0.999988
peak-chr22-32234984-32235678	0.492786	0.419882	1.17363	0.240543	0.999988
peak-chr22-32236666-32236950	-0.482294	0.736681	-0.654685	0.51267	NA
peak-chr22-32237076-32237863	0.440568	0.436857	1.00849	0.313217	0.999988
peak-chr22-32241977-32243041	-0.13119	0.265326	-0.49445	0.620988	0.999988
peak-chr22-32249816-32250430	0.14436	0.286257	0.504302	0.614049	0.999988
peak-chr22-32251998-32252383	-0.253561	0.435963	-0.581611	0.560829	0.999988
peak-chr22-32253091-32254023	-0.0313242	0.182886	-0.171277	0.864006	0.999988
peak-chr22-32266584-32267656	-0.187866	0.156611	-1.19957	0.230305	0.999988
peak-chr22-32287252-32288094	-0.274915	0.273683	-1.0045	0.315137	0.999988
peak-chr22-32289481-32289823	-0.35794	0.498516	-0.718012	0.47275	0.999988
peak-chr22-32314379-32315398	-0.0663892	0.356551	-0.186199	0.852289	0.999988
peak-chr22-32329485-32330427	-0.512397	0.268439	-1.9088	0.0562878	0.999988
peak-chr22-32332168-32332503	-0.568472	0.839426	-0.677215	0.49827	NA
peak-chr22-32339693-32341146	0.00483492	0.120894	0.039993	0.968099	0.999988
peak-chr22-32347661-32349174	0.100003	0.166888	0.599222	0.549025	0.999988
peak-chr22-32359596-32360770	-0.0915791	0.226341	-0.404606	0.685767	0.999988
peak-chr22-32365783-32367419	-0.101444	0.125971	-0.8053	0.420647	0.999988
peak-chr22-32373008-32374296	-0.108996	0.184999	-0.589173	0.555745	0.999988
peak-chr22-32380086-32380832	-0.21568	0.301285	-0.715865	0.474075	0.999988
peak-chr22-32401496-32401848	0.693269	0.661117	1.04863	0.294347	NA
peak-chr22-32416024-32416659	0.185931	0.300967	0.61778	0.53672	0.999988
peak-chr22-32420804-32421160	0.459371	0.625226	0.734727	0.462506	NA
peak-chr22-32438770-32439973	-0.211141	0.236719	-0.891948	0.372421	0.999988
peak-chr22-32440922-32441606	-0.276591	0.225737	-1.22528	0.220471	0.999988
peak-chr22-32446621-32447298	-0.247054	0.244773	-1.00932	0.312822	0.999988
peak-chr22-32449357-32449923	-0.314019	0.29766	-1.05496	0.291444	0.999988
peak-chr22-32454739-32455666	-0.456435	0.476925	-0.957036	0.338549	0.999988
peak-chr22-32469324-32470808	-0.30778	0.326112	-0.943786	0.345279	0.999988
peak-chr22-32475132-32476433	-0.252043	0.353458	-0.713077	0.475798	0.999988
peak-chr22-32476744-32477587	0.150258	0.419757	0.357965	0.72037	0.999988
peak-chr22-32499776-32500274	-0.233037	0.633592	-0.367803	0.71302	NA
peak-chr22-32506169-32506489	-1.06222	1.14066	-0.931234	0.351733	NA
peak-chr22-32526420-32526892	-0.480849	0.640547	-0.750685	0.452842	NA
peak-chr22-32530750-32531053	-0.358621	0.784342	-0.457225	0.647509	NA
peak-chr22-32532016-32532285	-0.144502	0.585496	-0.246803	0.805061	NA
peak-chr22-32533651-32534464	1.89779	0.952904	1.99158	0.0464168	0.999988
peak-chr22-32536768-32537025	-0.146017	0.909657	-0.160518	0.872473	NA
peak-chr22-32540266-32541322	0.137093	0.405341	0.338217	0.7352	0.999988
peak-chr22-32554734-32555678	-0.501981	0.255903	-1.9616	0.0498086	0.999988
peak-chr22-32571507-32572663	-0.0233791	0.311878	-0.0749623	0.940245	0.999988
peak-chr22-32598395-32599158	-0.156016	0.178904	-0.872064	0.383173	0.999988
peak-chr22-32599269-32599589	0.0152036	0.458555	0.0331555	0.973551	0.999988
peak-chr22-32600292-32601304	0.0539544	0.215082	0.250855	0.801927	0.999988
peak-chr22-32602927-32603279	0.0761158	0.343475	0.221605	0.824621	0.999988
peak-chr22-32613439-32613848	-0.388087	0.464589	-0.835336	0.403529	0.999988
peak-chr22-32622208-32623100	0.0528659	0.4344	0.121699	0.903138	0.999988
peak-chr22-32628789-32629381	0.503524	0.330794	1.52217	0.127967	0.999988
peak-chr22-32632853-32633523	0.135152	0.22425	0.602685	0.546718	0.999988
peak-chr22-32633773-32634311	-0.314085	0.334046	-0.940245	0.347092	0.999988
peak-chr22-32641002-32642029	-0.194859	0.257084	-0.757959	0.448476	0.999988
peak-chr22-32651800-32652042	-0.188458	1.04812	-0.179805	0.857306	NA
peak-chr22-32661665-32662532	0.0735573	0.30601	0.240375	0.810039	0.999988
peak-chr22-32676794-32677558	0.422468	0.434034	0.973353	0.330378	0.999988
peak-chr22-32737394-32737675	-0.35218	0.788457	-0.446669	0.655114	NA
peak-chr22-32750584-32751384	-0.319579	0.575912	-0.554909	0.578957	0.999988
peak-chr22-32751787-32752178	-0.252922	0.662108	-0.381995	0.702465	NA
peak-chr22-32772498-32773298	0.125341	0.232251	0.53968	0.589418	0.999988
peak-chr22-32777010-32777348	-0.319369	0.506932	-0.630002	0.528693	0.999988
peak-chr22-32785558-32786199	-0.22689	0.512841	-0.442419	0.658186	0.999988
peak-chr22-32806499-32806847	0.112827	0.567785	0.198714	0.842486	0.999988
peak-chr22-32807391-32808635	0.164567	0.216133	0.761413	0.44641	0.999988
peak-chr22-32817398-32818062	-0.00187895	0.389777	-0.00482058	0.996154	0.999988
peak-chr22-32840175-32840455	0.125712	0.677141	0.185651	0.852718	NA
peak-chr22-32842266-32842681	0.221721	0.497327	0.445825	0.655724	0.999988
peak-chr22-32853055-32853407	0.243432	0.665102	0.366007	0.71436	NA
peak-chr22-32859345-32859653	-0.123572	0.539857	-0.228897	0.818949	0.999988
peak-chr22-32859777-32860942	0.078723	0.216845	0.363038	0.716576	0.999988
peak-chr22-32865586-32866283	0.123173	0.129243	0.953039	0.34057	0.999988
peak-chr22-32870402-32871717	-0.0444308	0.127348	-0.348894	0.727169	0.999988
peak-chr22-32875079-32875365	-0.240321	0.361857	-0.664132	0.506606	0.999988
peak-chr22-32878803-32879145	0.1987	0.600453	0.330916	0.740708	NA
peak-chr22-32924959-32925423	0.0759481	0.487251	0.155871	0.876135	0.999988
peak-chr22-32927972-32928946	-0.143106	0.273645	-0.52296	0.601002	0.999988
peak-chr22-32954481-32955351	0.224423	0.252683	0.888159	0.374455	0.999988
peak-chr22-33040094-33041089	0.611315	0.394797	1.54843	0.121519	0.999988
peak-chr22-33045476-33046116	-0.353054	0.554854	-0.636301	0.524581	0.999988
peak-chr22-33056243-33056564	0.113001	0.565144	0.199951	0.841519	0.999988
peak-chr22-33091565-33091840	-0.0154662	0.729649	-0.0211967	0.983089	NA
peak-chr22-33096234-33096434	0.258248	1.07993	0.239134	0.811002	NA
peak-chr22-33119558-33120093	0.330815	0.509033	0.64989	0.515763	0.999988
peak-chr22-33192765-33193299	0.251872	0.511666	0.492259	0.622537	0.999988
peak-chr22-33197061-33198262	-0.0606862	0.349539	-0.173618	0.862166	0.999988
peak-chr22-33236298-33236552	0.325324	0.941401	0.345574	0.729663	NA
peak-chr22-33276784-33277643	-0.239402	0.217162	-1.10241	0.270282	0.999988
peak-chr22-33277830-33278646	-0.00554455	0.365768	-0.0151587	0.987906	0.999988
peak-chr22-33296899-33297187	-0.161632	0.841585	-0.192057	0.847698	NA
peak-chr22-33300074-33300416	0.361308	0.617158	0.585439	0.558253	NA
peak-chr22-33328193-33328605	-0.12221	0.548326	-0.222878	0.823631	0.999988
peak-chr22-33332171-33332460	1.09173	0.775643	1.40752	0.159274	NA
peak-chr22-33347439-33348320	-0.219946	0.292887	-0.750959	0.452677	0.999988
peak-chr22-33352958-33353520	0.651652	0.588788	1.10677	0.268394	0.999988
peak-chr22-33363321-33364225	-0.134031	0.379262	-0.3534	0.723789	0.999988
peak-chr22-33381765-33382555	-0.232568	0.374878	-0.620382	0.535006	0.999988
peak-chr22-33396568-33397024	0.459334	0.535208	0.858234	0.390764	0.999988
peak-chr22-33397995-33398387	-0.0825444	0.588982	-0.140148	0.888543	NA
peak-chr22-33445165-33445443	0.269311	0.629963	0.427502	0.669014	NA
peak-chr22-33453967-33454557	-0.334114	0.576914	-0.57914	0.562494	0.999988
peak-chr22-33469888-33470405	0.0901252	0.51666	0.174438	0.861521	0.999988
peak-chr22-33599100-33599630	0.13115	0.463091	0.283205	0.777019	0.999988
peak-chr22-33606162-33606518	0.207375	0.583038	0.35568	0.72208	NA
peak-chr22-33667500-33668560	1.12748	0.405488	2.78056	0.00542654	0.999988
peak-chr22-33695565-33695878	0.543711	0.818454	0.664314	0.506489	NA
peak-chr22-33696132-33696665	0.201499	0.536533	0.375558	0.707246	0.999988
peak-chr22-33697968-33699439	-0.0513444	0.249516	-0.205776	0.836966	0.999988
peak-chr22-33717373-33717732	2.1677	1.07478	2.01688	0.043708	NA
peak-chr22-33724736-33725278	-0.0400004	0.525521	-0.0761157	0.939327	0.999988
peak-chr22-33776837-33777174	-0.285314	0.623976	-0.457251	0.647491	NA
peak-chr22-33796617-33797814	-0.110911	0.265737	-0.417371	0.676407	0.999988
peak-chr22-33833943-33834750	0.212441	0.335246	0.633687	0.526285	0.999988
peak-chr22-33911796-33912285	-0.131077	0.644446	-0.203395	0.838827	NA
peak-chr22-33914698-33915624	-0.118371	0.347291	-0.340842	0.733223	0.999988
peak-chr22-33922368-33923128	-0.519818	0.301234	-1.72563	0.0844143	0.999988
peak-chr22-33925320-33925764	0.11606	0.504257	0.23016	0.817968	0.999988
peak-chr22-33935774-33936817	-0.355362	0.247648	-1.43495	0.151301	0.999988
peak-chr22-33940683-33941119	-0.521686	0.456779	-1.1421	0.253414	0.999988
peak-chr22-33951773-33953045	-0.332979	0.37911	-0.878318	0.379771	0.999988
peak-chr22-33958934-33960044	0.0884575	0.265531	0.333134	0.739033	0.999988
peak-chr22-33961544-33961755	-0.276526	0.763331	-0.362263	0.717156	NA
peak-chr22-33963956-33964436	-0.46767	0.605109	-0.772869	0.4396	NA
peak-chr22-33964994-33965435	-0.300951	0.463904	-0.648735	0.51651	0.999988
peak-chr22-33969298-33970126	-0.0606572	0.347954	-0.174325	0.86161	0.999988
peak-chr22-33974909-33975837	-0.235185	0.293526	-0.801243	0.422991	0.999988
peak-chr22-33995343-33995895	-0.701787	0.629883	-1.11416	0.265213	NA
peak-chr22-34048640-34049008	0.527066	0.534991	0.985186	0.324532	0.999988
peak-chr22-34142467-34143003	0.242331	0.707444	0.342545	0.731941	NA
peak-chr22-34176767-34177309	0.455477	0.578357	0.787536	0.430968	0.999988
peak-chr22-34181246-34181997	0.0268131	0.380456	0.0704762	0.943815	0.999988
peak-chr22-34199402-34199861	-0.102669	0.425505	-0.241288	0.809332	0.999988
peak-chr22-34202160-34202526	1.26599	0.590631	2.14346	0.0320766	0.999988
peak-chr22-34203066-34203845	0.175858	0.344955	0.5098	0.610192	0.999988
peak-chr22-34207164-34207503	0.876655	0.811145	1.08076	0.279803	NA
peak-chr22-34207697-34208303	0.242216	0.557663	0.434341	0.664041	0.999988
peak-chr22-34219470-34219915	0.34735	0.743552	0.46715	0.640393	NA
peak-chr22-34249237-34250341	-0.0146849	0.261689	-0.0561158	0.95525	0.999988
peak-chr22-34262981-34263747	-0.210396	0.297134	-0.708084	0.478893	0.999988
peak-chr22-34269139-34269872	-0.816416	0.526099	-1.55183	0.120703	0.999988
peak-chr22-34275739-34276217	-0.688832	0.589754	-1.168	0.242808	0.999988
peak-chr22-34290604-34290876	-0.290244	0.681379	-0.425965	0.670133	NA
peak-chr22-34293397-34293872	0.0438282	0.602399	0.0727561	0.942	NA
peak-chr22-34315638-34316103	-0.332366	0.314872	-1.05556	0.291169	0.999988
peak-chr22-34316209-34316549	0.0403651	0.332808	0.121286	0.903464	0.999988
peak-chr22-34316739-34318128	-0.115164	0.130267	-0.884064	0.376662	0.999988
peak-chr22-34364916-34365605	-0.0658327	0.334403	-0.196867	0.843932	0.999988
peak-chr22-34501454-34501827	0.66036	0.58142	1.13577	0.256053	0.999988
peak-chr22-34507191-34507590	0.0341195	0.497873	0.0685304	0.945363	0.999988
peak-chr22-34810804-34811141	-0.0699039	0.566199	-0.123462	0.901741	0.999988
peak-chr22-35010135-35010793	-0.469472	0.360388	-1.30269	0.192682	0.999988
peak-chr22-35100593-35100903	0.16021	0.626426	0.255752	0.798142	NA
peak-chr22-35149443-35149757	2.50164	1.11459	2.24445	0.0248036	NA
peak-chr22-35156322-35157428	0.294528	0.422454	0.697184	0.485688	0.999988
peak-chr22-35208610-35208985	-0.243559	0.620081	-0.392787	0.694477	NA
peak-chr22-35253527-35254651	-0.307109	0.272897	-1.12536	0.260435	0.999988
peak-chr22-35262274-35263374	0.0218851	0.226507	0.0966197	0.923028	0.999988
peak-chr22-35304097-35304647	0.314912	0.622866	0.505585	0.613148	0.999988
peak-chr22-35388654-35388984	-0.143307	0.558214	-0.256723	0.797392	0.999988
peak-chr22-35389462-35390182	-0.0604035	0.299038	-0.201993	0.839922	0.999988
peak-chr22-35393657-35394247	-0.840541	0.387518	-2.16904	0.0300799	0.999988
peak-chr22-35419741-35420567	0.114523	0.394946	0.28997	0.771839	0.999988
peak-chr22-35435465-35436288	-0.03832	0.339116	-0.113	0.910031	0.999988
peak-chr22-35441515-35441886	-0.332285	0.709909	-0.468067	0.639737	NA
peak-chr22-35447870-35448104	-0.707508	0.853947	-0.828515	0.407379	NA
peak-chr22-35460301-35461168	-0.50894	0.382969	-1.32893	0.18387	0.999988
peak-chr22-35466437-35467108	0.221294	0.306434	0.722158	0.470197	0.999988
peak-chr22-35467764-35468150	-0.146066	0.413852	-0.352942	0.724132	0.999988
peak-chr22-35468979-35469293	-0.214059	0.51407	-0.416401	0.677117	0.999988
peak-chr22-35472425-35473522	-0.166891	0.297169	-0.561603	0.574386	0.999988
peak-chr22-35536781-35537769	-0.0833722	0.430848	-0.193507	0.846562	0.999988
peak-chr22-35546139-35546849	-0.130373	0.438483	-0.297328	0.766216	0.999988
peak-chr22-35550880-35551422	0.387687	0.40468	0.958007	0.338059	0.999988
peak-chr22-35552363-35552749	0.380938	0.732828	0.519818	0.60319	NA
peak-chr22-35626917-35627984	0.164175	0.378556	0.433689	0.664514	0.999988
peak-chr22-35653070-35654303	-0.0183603	0.186035	-0.0986929	0.921382	0.999988
peak-chr22-35695237-35696845	-0.0185639	0.10586	-0.175364	0.860794	0.999988
peak-chr22-35708101-35709001	-0.322445	0.1977	-1.63098	0.102895	0.999988
peak-chr22-35709276-35710010	0.149395	0.18899	0.79049	0.429241	0.999988
peak-chr22-35711965-35712263	0.067603	0.435279	0.155309	0.876577	0.999988
peak-chr22-35724244-35724920	-0.398805	0.549331	-0.725982	0.46785	0.999988
peak-chr22-35726128-35726828	-0.287673	0.509495	-0.564625	0.572329	0.999988
peak-chr22-35738581-35739890	0.0877692	0.449712	0.195168	0.845262	0.999988
peak-chr22-35745412-35747555	-0.0389226	0.134726	-0.288903	0.772656	0.999988
peak-chr22-35760266-35760713	-0.038234	0.49491	-0.0772546	0.938421	0.999988
peak-chr22-35767474-35768462	0.111225	0.209584	0.530694	0.595631	0.999988
peak-chr22-35772773-35773343	0.0966735	0.252647	0.382643	0.701984	0.999988
peak-chr22-35776635-35777677	-0.0294442	0.206624	-0.142502	0.886684	0.999988
peak-chr22-35793617-35793994	-0.504537	0.415322	-1.21481	0.224439	0.999988
peak-chr22-35795628-35796436	-0.0298782	0.168806	-0.176997	0.85951	0.999988
peak-chr22-35826683-35827508	0.0554911	0.256679	0.216189	0.82884	0.999988
peak-chr22-35863697-35864333	0.333402	0.454428	0.733673	0.463148	0.999988
peak-chr22-35873872-35874441	-0.310068	0.551485	-0.562241	0.573952	0.999988
peak-chr22-35876152-35876549	0.173379	0.6884	0.251858	0.801151	NA
peak-chr22-35885250-35885674	0.130868	0.4883	0.268007	0.788694	0.999988
peak-chr22-35906454-35906890	0.0804539	0.749836	0.107295	0.914555	NA
peak-chr22-35909106-35909383	-0.047639	0.700997	-0.0679589	0.945818	NA
peak-chr22-35921217-35922123	-0.0406378	0.357427	-0.113696	0.909479	0.999988
peak-chr22-35927633-35928049	-0.548507	0.681142	-0.805276	0.420661	NA
peak-chr22-35935894-35937617	-0.180605	0.170585	-1.05874	0.289719	0.999988
peak-chr22-35964892-35965453	0.317876	0.494562	0.642742	0.520391	0.999988
peak-chr22-35978937-35979748	-0.524995	0.379093	-1.38487	0.166091	0.999988
peak-chr22-35985227-35985865	0.815893	0.426934	1.91105	0.055998	0.999988
peak-chr22-35998256-35998754	0.803017	0.580794	1.38262	0.166782	0.999988
peak-chr22-36000792-36001239	0.0886305	0.546522	0.162172	0.87117	0.999988
peak-chr22-36016551-36017351	0.0141135	0.20267	0.0696379	0.944482	0.999988
peak-chr22-36018213-36018634	-0.076211	0.449185	-0.169665	0.865274	0.999988
peak-chr22-36023184-36024326	0.347933	0.124552	2.79348	0.00521447	0.999988
peak-chr22-36042855-36043073	0.414771	0.848423	0.488872	0.624932	NA
peak-chr22-36043904-36045480	0.569757	0.181285	3.14288	0.00167295	0.999988
peak-chr22-36052381-36053241	-0.576141	0.410589	-1.4032	0.160556	0.999988
peak-chr22-36124708-36125508	0.39115	0.396635	0.986172	0.324049	0.999988
peak-chr22-36138320-36138666	1.46572	0.821032	1.78522	0.0742252	NA
peak-chr22-36162704-36163248	0.0370223	0.530557	0.0697801	0.944369	0.999988
peak-chr22-36181666-36181972	0.754687	0.742948	1.0158	0.309724	NA
peak-chr22-36190345-36191093	0.495567	0.670924	0.738633	0.46013	NA
peak-chr22-36208808-36209080	-0.638823	0.603034	-1.05935	0.289441	0.999988
peak-chr22-36213507-36213726	-0.0746759	0.219742	-0.339835	0.733981	0.999988
peak-chr22-36230756-36231068	-0.402089	0.625254	-0.64308	0.520172	NA
peak-chr22-36232370-36232698	0.258705	0.342967	0.754314	0.450661	0.999988
peak-chr22-36235902-36236851	-0.00380099	0.166585	-0.0228171	0.981796	0.999988
peak-chr22-36245515-36246851	-0.253545	0.261045	-0.971269	0.331415	0.999988
peak-chr22-36259477-36259813	-0.3019	0.670442	-0.4503	0.652494	NA
peak-chr22-36274112-36274934	-0.383863	0.675059	-0.568635	0.569604	NA
peak-chr22-36278829-36279520	0.00843453	0.409244	0.02061	0.983557	0.999988
peak-chr22-36288234-36288570	0.292051	0.612634	0.476714	0.633566	0.999988
peak-chr22-36290478-36291311	0.209795	0.323447	0.648621	0.516583	0.999988
peak-chr22-36310511-36311355	-0.271053	0.241816	-1.12091	0.262327	0.999988
peak-chr22-36311582-36312039	0.316386	0.524903	0.602751	0.546674	0.999988
peak-chr22-36317385-36318665	0.190222	0.237631	0.800495	0.423424	0.999988
peak-chr22-36326678-36327811	-0.512811	0.375256	-1.36656	0.171763	0.999988
peak-chr22-36343890-36344708	-0.617113	0.431224	-1.43107	0.15241	0.999988
peak-chr22-36344961-36345618	-0.55544	0.495299	-1.12142	0.262108	0.999988
peak-chr22-36355174-36355790	-0.506454	0.63882	-0.792796	0.427896	0.999988
peak-chr22-36356933-36357173	0.628734	0.631259	0.996	0.31925	NA
peak-chr22-36357394-36358062	-0.221825	0.305901	-0.725154	0.468357	0.999988
peak-chr22-36364251-36364538	-0.193054	0.601993	-0.320691	0.748444	NA
peak-chr22-36367059-36367425	0.0208484	0.710142	0.029358	0.976579	NA
peak-chr22-36367642-36368199	-0.575975	0.585283	-0.984097	0.325068	0.999988
peak-chr22-36378325-36379388	-1.0049	0.379528	-2.64777	0.00810236	0.999988
peak-chr22-36380207-36380596	-0.106598	0.801782	-0.132951	0.894232	NA
peak-chr22-36382146-36382534	-0.0996075	0.612964	-0.162501	0.870911	NA
peak-chr22-36383591-36383896	0.647659	0.508992	1.27243	0.203219	0.999988
peak-chr22-36391486-36392189	-0.131239	0.450031	-0.291621	0.770576	0.999988
peak-chr22-36393541-36394032	0.0306407	0.692739	0.0442312	0.96472	NA
peak-chr22-36405045-36405889	0.208877	0.348657	0.599089	0.549113	0.999988
peak-chr22-36406802-36407345	0.0576977	0.338042	0.170682	0.864474	0.999988
peak-chr22-36410664-36411141	-0.219942	0.352614	-0.623745	0.532795	0.999988
peak-chr22-36411919-36412157	0.544796	0.832046	0.654767	0.512618	NA
peak-chr22-36413449-36414026	0.0552432	0.405091	0.136372	0.891527	0.999988
peak-chr22-36418252-36418568	0.861423	0.722954	1.19153	0.233445	NA
peak-chr22-36424020-36425515	-0.0249841	0.10972	-0.227708	0.819873	0.999988
peak-chr22-36432148-36432816	0.929363	0.401547	2.31445	0.0206429	0.999988
peak-chr22-36448683-36449005	-0.0727684	0.603545	-0.120568	0.904033	NA
peak-chr22-36461405-36462781	-0.267463	0.14461	-1.84954	0.0643795	0.999988
peak-chr22-36477067-36477539	0.310717	0.558285	0.556557	0.57783	0.999988
peak-chr22-36512979-36513655	-0.792079	0.412917	-1.91825	0.0550791	0.999988
peak-chr22-36519407-36520563	0.0348792	0.158537	0.220007	0.825866	0.999988
peak-chr22-36532551-36533298	0.777387	0.57351	1.35549	0.175261	0.999988
peak-chr22-36541133-36542242	-0.127227	0.237338	-0.536057	0.591919	0.999988
peak-chr22-36543484-36543813	-0.441205	0.472273	-0.934216	0.350193	0.999988
peak-chr22-36551627-36552104	-0.946427	1.2397	-0.763435	0.445204	NA
peak-chr22-36552624-36553425	0.766569	0.352884	2.1723	0.0298333	0.999988
peak-chr22-36556482-36557098	1.46991	0.468061	3.14042	0.00168706	0.999988
peak-chr22-36575919-36576947	0.159996	0.302149	0.529528	0.596439	0.999988
peak-chr22-36580159-36580495	-0.53262	0.537763	-0.990437	0.321961	0.999988
peak-chr22-36582087-36582723	-0.0894501	0.637993	-0.140205	0.888498	NA
peak-chr22-36587342-36587893	0.0104802	0.263652	0.03975	0.968292	0.999988
peak-chr22-36591029-36591426	-0.411188	0.343131	-1.19834	0.230784	0.999988
peak-chr22-36591798-36592073	-0.807542	0.563456	-1.4332	0.151802	0.999988
peak-chr22-36592984-36594027	0.10897	0.316599	0.344189	0.730704	0.999988
peak-chr22-36597660-36598183	0.360556	0.524203	0.687817	0.491568	0.999988
peak-chr22-36598945-36599333	0.165837	0.592245	0.280014	0.779467	NA
peak-chr22-36600545-36601011	0.765272	0.610108	1.25432	0.209725	0.999988
peak-chr22-36604236-36604705	0.816933	0.918396	0.889522	0.373723	NA
peak-chr22-36604928-36605224	0.800436	1.02191	0.78327	0.433468	NA
peak-chr22-36611222-36612615	-0.0229239	0.223947	-0.102363	0.918468	0.999988
peak-chr22-36616473-36616991	0.312799	0.320378	0.976344	0.328894	0.999988
peak-chr22-36617865-36618375	-0.271934	0.392789	-0.692317	0.488739	0.999988
peak-chr22-36619621-36620685	0.209534	0.294431	0.711656	0.476678	0.999988
peak-chr22-36621236-36621931	1.66405	0.613215	2.71365	0.00665462	0.999988
peak-chr22-36628674-36629102	-0.0270973	1.0122	-0.0267707	0.978643	NA
peak-chr22-36633625-36636172	0.0733521	0.14046	0.522229	0.601511	0.999988
peak-chr22-36648711-36650521	1.01179	0.50317	2.01083	0.044343	0.999988
peak-chr22-36650933-36651380	0.337816	0.549826	0.614405	0.538948	0.999988
peak-chr22-36654844-36655882	-0.153964	0.323622	-0.475752	0.634251	0.999988
peak-chr22-36673482-36674371	-0.162797	0.320416	-0.50808	0.611397	0.999988
peak-chr22-36682227-36683101	-0.0206111	0.424298	-0.0485771	0.961256	0.999988
peak-chr22-36697228-36697966	0.0408799	0.326879	0.125061	0.900475	0.999988
peak-chr22-36707739-36708263	0.101886	0.507306	0.200837	0.840826	0.999988
peak-chr22-36724075-36725685	0.00730033	0.137335	0.0531569	0.957607	0.999988
peak-chr22-36727506-36727912	0.194175	0.213407	0.909881	0.362885	0.999988
peak-chr22-36746687-36748316	0.291059	0.349095	0.833752	0.40442	0.999988
peak-chr22-36748755-36749216	-0.135921	0.543335	-0.250161	0.802463	0.999988
peak-chr22-36752806-36753358	-0.254027	0.379611	-0.669177	0.503382	0.999988
peak-chr22-36753876-36754235	-0.260664	0.477841	-0.545503	0.585408	0.999988
peak-chr22-36758972-36759964	-0.107013	0.2018	-0.53029	0.595911	0.999988
peak-chr22-36760983-36761454	0.570991	0.275282	2.07421	0.0380601	0.999988
peak-chr22-36766262-36766881	0.0414041	0.432764	0.0956736	0.92378	0.999988
peak-chr22-36770707-36771076	0.160099	0.41014	0.390352	0.696276	0.999988
peak-chr22-36775702-36776275	-0.137419	0.543788	-0.252707	0.800494	0.999988
peak-chr22-36782018-36782834	0.183573	0.137627	1.33384	0.182256	0.999988
peak-chr22-36783684-36784682	0.0686836	0.108733	0.63167	0.527603	0.999988
peak-chr22-36791947-36792416	-0.510262	0.499219	-1.02212	0.306724	0.999988
peak-chr22-36794594-36794990	-0.0324667	0.560467	-0.057928	0.953806	0.999988
peak-chr22-36805740-36806780	-0.0110971	0.270326	-0.0410509	0.967255	0.999988
peak-chr22-36813225-36813692	0.486845	0.534532	0.910788	0.362407	0.999988
peak-chr22-36815211-36816374	0.850429	0.542336	1.56809	0.116861	0.999988
peak-chr22-36819480-36820129	0.490784	0.702593	0.698532	0.484844	NA
peak-chr22-36826965-36827327	-0.873205	0.530435	-1.64621	0.0997213	0.999988
peak-chr22-36829006-36829965	-0.163704	0.325225	-0.503356	0.614714	0.999988
peak-chr22-36830597-36831112	-0.23964	0.514264	-0.465987	0.641225	0.999988
peak-chr22-36831598-36831805	0.281689	0.732409	0.384606	0.700529	NA
peak-chr22-36835664-36836539	0.153838	0.27506	0.55929	0.575964	0.999988
peak-chr22-36841237-36841664	0.252857	0.6679	0.378586	0.704995	NA
peak-chr22-36844505-36845062	0.0845393	0.454803	0.185881	0.852538	0.999988
peak-chr22-36847762-36848187	0.102377	0.273891	0.373788	0.708562	0.999988
peak-chr22-36850778-36851859	0.00758804	0.146481	0.0518021	0.958686	0.999988
peak-chr22-36858213-36858567	0.658008	0.509228	1.29217	0.196299	0.999988
peak-chr22-36860926-36861905	0.18812	0.229682	0.819046	0.41276	0.999988
peak-chr22-36866172-36867012	0.201101	0.285082	0.705412	0.480554	0.999988
peak-chr22-36877239-36878519	0.0635337	0.1359	0.467504	0.64014	0.999988
peak-chr22-36902300-36903663	-0.111086	0.169315	-0.656087	0.511768	0.999988
peak-chr22-36924515-36926250	0.0831855	0.114221	0.728284	0.46644	0.999988
peak-chr22-36937896-36938550	0.0993513	0.280679	0.353968	0.723363	0.999988
peak-chr22-36942963-36943507	-0.231163	0.315804	-0.731983	0.464179	0.999988
peak-chr22-37038340-37038801	0.308364	0.473697	0.650974	0.515063	0.999988
peak-chr22-37055638-37056615	0.0265429	0.176285	0.150568	0.880316	0.999988
peak-chr22-37072304-37072612	0.622261	0.808606	0.769547	0.441569	NA
peak-chr22-37099043-37100047	-0.402879	0.397075	-1.01462	0.310289	0.999988
peak-chr22-37153363-37154163	-0.118778	0.383449	-0.309763	0.756741	0.999988
peak-chr22-37171709-37172737	-0.00680159	0.0975013	-0.069759	0.944385	0.999988
peak-chr22-37177796-37178634	-0.0258399	0.20814	-0.124147	0.901199	0.999988
peak-chr22-37186677-37187016	0.399803	0.665982	0.600322	0.548292	NA
peak-chr22-37212757-37213597	0.0446357	0.363702	0.122726	0.902324	0.999988
peak-chr22-37252144-37252941	0.206422	0.309291	0.667405	0.504514	0.999988
peak-chr22-37269645-37270570	0.712436	0.377021	1.88965	0.0588051	0.999988
peak-chr22-37373112-37374551	0.0375568	0.231971	0.161903	0.871382	0.999988
peak-chr22-37414639-37416467	-0.0877741	0.169989	-0.516352	0.605608	0.999988
peak-chr22-37428691-37429444	0.469421	0.448053	1.04769	0.29478	0.999988
peak-chr22-37439733-37441344	0.255223	0.284175	0.898119	0.369122	0.999988
peak-chr22-37447418-37448622	-0.0555022	0.237046	-0.23414	0.814876	0.999988
peak-chr22-37456511-37457632	0.409519	0.358079	1.14366	0.252766	0.999988
peak-chr22-37473878-37474596	-0.379942	0.495627	-0.766588	0.443326	0.999988
peak-chr22-37505144-37506172	-0.280533	0.233771	-1.20003	0.230127	0.999988
peak-chr22-37517931-37518774	-0.101305	0.264566	-0.382909	0.701787	0.999988
peak-chr22-37558501-37558821	3.10887	1.14255	2.721	0.00650846	NA
peak-chr22-37562392-37563354	-0.176066	0.282757	-0.622674	0.533499	0.999988
peak-chr22-37574352-37575209	-0.190029	0.515253	-0.368807	0.712272	0.999988
peak-chr22-37583598-37585128	-0.292888	0.297094	-0.985841	0.324211	0.999988
peak-chr22-37593554-37594101	-0.0622985	0.191628	-0.3251	0.745105	0.999988
peak-chr22-37594501-37594984	-0.140578	0.237327	-0.592341	0.553623	0.999988
peak-chr22-37595090-37596273	-0.0887107	0.11646	-0.761726	0.446223	0.999988
peak-chr22-37607167-37608997	-0.192264	0.14801	-1.299	0.193946	0.999988
peak-chr22-37615280-37616277	0.291005	0.386762	0.752413	0.451803	0.999988
peak-chr22-37624678-37626331	-0.110301	0.318807	-0.345981	0.729357	0.999988
peak-chr22-37633385-37633856	0.963211	0.775422	1.24218	0.214171	NA
peak-chr22-37638426-37638935	0.6362	0.634169	1.0032	0.315763	NA
peak-chr22-37639823-37640862	0.337279	0.375563	0.898064	0.369152	0.999988
peak-chr22-37656402-37657422	-0.187883	0.330206	-0.568989	0.569364	0.999988
peak-chr22-37662532-37663701	0.104981	0.389292	0.269673	0.787412	0.999988
peak-chr22-37699788-37700401	0.149692	0.321846	0.465103	0.641857	0.999988
peak-chr22-37702832-37703572	0.0444724	0.429439	0.103559	0.917519	0.999988
peak-chr22-37712646-37713448	-0.296939	0.183751	-1.61598	0.106098	0.999988
peak-chr22-37717401-37717696	0.0219863	0.453953	0.0484331	0.961371	0.999988
peak-chr22-37719502-37720033	-0.555883	0.404975	-1.37264	0.169865	0.999988
peak-chr22-37725257-37725504	0.280444	0.69291	0.404734	0.685673	NA
peak-chr22-37726424-37727468	-0.155305	0.265262	-0.585478	0.558226	0.999988
peak-chr22-37736516-37737501	-0.543054	0.378129	-1.43616	0.150957	0.999988
peak-chr22-37747343-37747652	-1.3221	0.947387	-1.39552	0.162858	NA
peak-chr22-37766377-37767046	0.564131	0.439543	1.28345	0.199335	0.999988
peak-chr22-37767429-37768038	-0.328188	0.409268	-0.801891	0.422616	0.999988
peak-chr22-37774038-37775772	-0.290381	0.212267	-1.368	0.171313	0.999988
peak-chr22-37776420-37776788	-0.187686	0.430385	-0.43609	0.662772	0.999988
peak-chr22-37779407-37779743	0.355979	0.454908	0.782531	0.433902	0.999988
peak-chr22-37789642-37790666	-0.0646456	0.299539	-0.215817	0.829131	0.999988
peak-chr22-37796824-37797246	0.317535	0.493196	0.643831	0.519685	0.999988
peak-chr22-37797351-37798174	-0.381243	0.252631	-1.50909	0.131275	0.999988
peak-chr22-37802853-37803140	0.418661	0.531169	0.788188	0.430587	0.999988
peak-chr22-37805639-37807044	-0.255733	0.243511	-1.05019	0.293631	0.999988
peak-chr22-37812718-37813324	-0.365596	0.240648	-1.51921	0.128709	0.999988
peak-chr22-37814610-37815110	-0.141206	0.354373	-0.398468	0.690285	0.999988
peak-chr22-37815688-37816894	-0.303748	0.221305	-1.37253	0.169898	0.999988
peak-chr22-37821751-37823873	-0.205693	0.263273	-0.781291	0.434631	0.999988
peak-chr22-37828421-37828732	-0.0971356	0.804042	-0.120809	0.903842	NA
peak-chr22-37829691-37830289	-0.436384	0.491933	-0.887079	0.375036	0.999988
peak-chr22-37850688-37851781	0.00505863	0.371786	0.0136063	0.989144	0.999988
peak-chr22-37853354-37853870	-0.193432	0.288096	-0.671416	0.501955	0.999988
peak-chr22-37882099-37882850	-0.0172971	0.31407	-0.055074	0.95608	0.999988
peak-chr22-37897433-37898813	-0.258242	0.173699	-1.48672	0.137088	0.999988
peak-chr22-37899908-37900173	0.137038	0.401521	0.341298	0.73288	0.999988
peak-chr22-37908082-37908976	0.151131	0.289495	0.52205	0.601636	0.999988
peak-chr22-37914579-37916239	-0.0351038	0.192037	-0.182798	0.854957	0.999988
peak-chr22-37921043-37921858	-0.0482609	0.452125	-0.106743	0.914993	0.999988
peak-chr22-37929990-37930365	0.154311	0.523795	0.294601	0.768299	0.999988
peak-chr22-37934594-37935259	-0.0253487	0.208932	-0.121325	0.903433	0.999988
peak-chr22-37937736-37938323	0.692529	0.413258	1.67578	0.0937816	0.999988
peak-chr22-37941187-37941522	-0.0181595	0.632201	-0.0287243	0.977085	NA
peak-chr22-37941815-37942755	0.531487	0.377128	1.4093	0.158746	0.999988
peak-chr22-37942927-37943469	0.405757	0.539965	0.75145	0.452382	0.999988
peak-chr22-37953573-37953878	-0.489871	0.578999	-0.846065	0.397516	0.999988
peak-chr22-37955902-37957160	-0.0140502	0.276663	-0.0507844	0.959497	0.999988
peak-chr22-37957654-37958106	0.284043	0.457868	0.62036	0.535021	0.999988
peak-chr22-37959322-37959565	0.662253	0.575725	1.15029	0.250023	0.999988
peak-chr22-37963242-37963840	-0.180994	0.282737	-0.64015	0.522075	0.999988
peak-chr22-37965033-37965785	0.25113	0.414506	0.605855	0.544611	0.999988
peak-chr22-37966241-37966530	-0.0370075	0.593474	-0.0623574	0.950278	NA
peak-chr22-37977585-37977892	0.311821	0.753418	0.413875	0.678965	NA
peak-chr22-37984295-37985111	-0.188226	0.419061	-0.449162	0.653315	0.999988
peak-chr22-37988394-37988895	-0.377993	0.324071	-1.16639	0.243457	0.999988
peak-chr22-37997487-37998136	0.477908	0.448217	1.06624	0.286314	0.999988
peak-chr22-38003048-38003431	0.0409559	0.201839	0.202914	0.839202	0.999988
peak-chr22-38004120-38005332	-0.0168817	0.12041	-0.140202	0.888501	0.999988
peak-chr22-38019375-38020216	-0.713012	0.43504	-1.63896	0.101222	0.999988
peak-chr22-38022080-38022472	0.918834	0.87746	1.04715	0.295029	NA
peak-chr22-38029361-38030915	0.0484195	0.337998	0.143253	0.88609	0.999988
peak-chr22-38035256-38035952	-0.435184	0.309778	-1.40482	0.160074	0.999988
peak-chr22-38039160-38039825	0.101517	0.287381	0.353248	0.723902	0.999988
peak-chr22-38044024-38044242	0.0758793	0.794076	0.0955567	0.923873	NA
peak-chr22-38054196-38054940	-0.0872694	0.112431	-0.776207	0.437627	0.999988
peak-chr22-38057445-38057686	-0.30535	0.320982	-0.951299	0.341452	0.999988
peak-chr22-38070850-38071769	-0.229574	0.289478	-0.793062	0.427742	0.999988
peak-chr22-38072767-38073644	0.0767428	0.21646	0.354536	0.722937	0.999988
peak-chr22-38077569-38077935	-0.0171855	0.339714	-0.0505882	0.959654	0.999988
peak-chr22-38082075-38083083	0.0441371	0.18082	0.244094	0.807158	0.999988
peak-chr22-38092442-38093513	0.224261	0.178044	1.25958	0.207819	0.999988
peak-chr22-38127858-38128438	-0.180936	0.456604	-0.396264	0.69191	0.999988
peak-chr22-38130981-38131518	-0.213667	0.481591	-0.44367	0.657282	0.999988
peak-chr22-38137229-38137629	0.399466	0.466476	0.85635	0.391804	0.999988
peak-chr22-38141639-38142596	0.0591301	0.182892	0.323306	0.746464	0.999988
peak-chr22-38143296-38143714	0.467678	0.485227	0.963832	0.33513	0.999988
peak-chr22-38148329-38149287	-0.254309	0.273352	-0.930334	0.352198	0.999988
peak-chr22-38172980-38173639	0.415239	0.373127	1.11286	0.265768	0.999988
peak-chr22-38187787-38188207	-0.649396	0.547062	-1.18706	0.235203	0.999988
peak-chr22-38194002-38194514	0.124028	0.538701	0.230235	0.817909	0.999988
peak-chr22-38197955-38199057	0.193664	0.204872	0.945291	0.34451	0.999988
peak-chr22-38201045-38201653	-0.0659452	0.201798	-0.326787	0.743829	0.999988
peak-chr22-38203434-38204284	-0.0704393	0.145213	-0.485075	0.627623	0.999988
peak-chr22-38213450-38215185	0.0012078	0.185288	0.00651848	0.994799	0.999988
peak-chr22-38220628-38221649	-0.365238	0.486168	-0.751259	0.452497	0.999988
peak-chr22-38239610-38240764	-0.0417106	0.105394	-0.39576	0.692282	0.999988
peak-chr22-38245170-38246038	-0.0992448	0.175519	-0.565437	0.571777	0.999988
peak-chr22-38256660-38257267	0.477314	0.490164	0.973783	0.330164	0.999988
peak-chr22-38258507-38260143	0.0440175	0.270531	0.162708	0.870748	0.999988
peak-chr22-38266047-38267083	-0.266097	0.295317	-0.901057	0.367558	0.999988
peak-chr22-38292001-38292676	0.603099	0.474007	1.27234	0.203252	0.999988
peak-chr22-38300807-38302657	0.0328493	0.135678	0.242113	0.808692	0.999988
peak-chr22-38329189-38330438	0.280663	0.202277	1.38752	0.165283	0.999988
peak-chr22-38348697-38350322	-0.293357	0.158231	-1.85398	0.0637425	0.999988
peak-chr22-38360749-38361540	-0.141826	0.306585	-0.462599	0.643652	0.999988
peak-chr22-38385200-38385538	-0.749481	0.684285	-1.09528	0.273396	NA
peak-chr22-38426527-38426973	-0.175609	0.871978	-0.201392	0.840392	NA
peak-chr22-38428540-38429213	-0.139262	0.638629	-0.218065	0.827379	0.999988
peak-chr22-38430240-38431000	0.446828	0.552084	0.809347	0.418316	0.999988
peak-chr22-38448038-38448743	-0.226387	0.267482	-0.846364	0.397349	0.999988
peak-chr22-38452830-38453772	-0.145302	0.159756	-0.909522	0.363075	0.999988
peak-chr22-38476747-38478348	-0.225811	0.252516	-0.894247	0.37119	0.999988
peak-chr22-38504368-38505712	-0.341366	0.366795	-0.930672	0.352023	0.999988
peak-chr22-38506208-38507207	-0.132493	0.342632	-0.386691	0.698985	0.999988
peak-chr22-38510469-38511080	-0.070383	0.316863	-0.222124	0.824217	0.999988
peak-chr22-38531314-38531662	-0.0180177	0.657012	-0.0274237	0.978122	NA
peak-chr22-38549792-38550507	-0.459089	0.491451	-0.934151	0.350226	0.999988
peak-chr22-38559401-38560943	-0.193598	0.170795	-1.13351	0.257002	0.999988
peak-chr22-38567823-38568384	-0.182023	0.289308	-0.629169	0.529238	0.999988
peak-chr22-38568870-38569187	0.281979	0.543085	0.519216	0.60361	0.999988
peak-chr22-38572216-38572501	0.972469	0.554574	1.75354	0.0795091	0.999988
peak-chr22-38574089-38574333	-0.368744	0.377238	-0.977484	0.32833	0.999988
peak-chr22-38576042-38576725	0.20694	0.197668	1.0469	0.295144	0.999988
peak-chr22-38577604-38578231	0.161582	0.131665	1.22722	0.21974	0.999988
peak-chr22-38583315-38583951	0.356867	0.428157	0.833495	0.404566	0.999988
peak-chr22-38587946-38588836	-0.209718	0.352701	-0.594606	0.552107	0.999988
peak-chr22-38592917-38593316	0.181443	0.458222	0.395972	0.692126	0.999988
peak-chr22-38597359-38599584	-0.0405057	0.125079	-0.323842	0.746058	0.999988
peak-chr22-38609976-38611038	0.0775886	0.280304	0.276802	0.781932	0.999988
peak-chr22-38614433-38615220	0.242986	0.23992	1.01278	0.311167	0.999988
peak-chr22-38624363-38625579	-0.0616426	0.235372	-0.261894	0.793403	0.999988
peak-chr22-38626167-38626476	-0.342917	0.53364	-0.6426	0.520483	0.999988
peak-chr22-38631215-38631975	-0.117223	0.266233	-0.440301	0.659719	0.999988
peak-chr22-38635551-38635790	0.186231	0.34508	0.539675	0.589421	0.999988
peak-chr22-38636863-38637291	-0.35674	0.212193	-1.6812	0.0927239	0.999988
peak-chr22-38638846-38639678	-0.341262	0.15114	-2.25793	0.0239501	0.999988
peak-chr22-38653761-38654345	0.107733	0.299744	0.359418	0.719282	0.999988
peak-chr22-38656293-38657266	-0.26582	0.272138	-0.976784	0.328676	0.999988
peak-chr22-38657738-38658522	-0.0309293	0.320784	-0.0964179	0.923189	0.999988
peak-chr22-38667790-38669789	-0.0565389	0.156757	-0.360678	0.71834	0.999988
peak-chr22-38674765-38675298	-0.197183	0.519725	-0.379398	0.704393	0.999988
peak-chr22-38678450-38678692	0.30791	0.677395	0.454549	0.649433	NA
peak-chr22-38679085-38680741	-0.229203	0.26593	-0.861891	0.388748	0.999988
peak-chr22-38687158-38687786	0.406148	0.604609	0.671754	0.50174	0.999988
peak-chr22-38694338-38694975	0.430481	0.429346	1.00264	0.316033	0.999988
peak-chr22-38701504-38702481	0.218476	0.243317	0.897909	0.369234	0.999988
peak-chr22-38704217-38705041	-0.223444	0.274503	-0.813993	0.415649	0.999988
peak-chr22-38709421-38709690	0.554307	0.415404	1.33438	0.18208	0.999988
peak-chr22-38712698-38714725	0.0677545	0.130002	0.521179	0.602242	0.999988
peak-chr22-38731147-38731359	0.415529	0.700847	0.592895	0.553251	NA
peak-chr22-38731926-38733170	0.0956526	0.248967	0.384198	0.700832	0.999988
peak-chr22-38743082-38743667	-0.039078	0.535451	-0.0729814	0.941821	0.999988
peak-chr22-38744107-38744538	0.209259	0.559056	0.374307	0.708176	0.999988
peak-chr22-38749003-38750026	-0.196226	0.279566	-0.701895	0.482744	0.999988
peak-chr22-38793769-38795406	-0.0132781	0.157105	-0.0845174	0.932645	0.999988
peak-chr22-38808404-38809878	0.122577	0.281154	0.435976	0.662854	0.999988
peak-chr22-38818986-38819823	-0.226931	0.4287	-0.529347	0.596565	0.999988
peak-chr22-38825231-38826149	0.380878	0.470685	0.809198	0.418401	0.999988
peak-chr22-38850651-38850963	0.134285	0.653892	0.205362	0.837289	NA
peak-chr22-38851683-38852609	-0.303835	0.41725	-0.728183	0.466502	0.999988
peak-chr22-38857141-38858041	-0.213637	0.188264	-1.13477	0.25647	0.999988
peak-chr22-38859405-38859762	0.122319	0.304157	0.402158	0.687567	0.999988
peak-chr22-38863539-38864703	-0.00369649	0.210799	-0.0175356	0.986009	0.999988
peak-chr22-38881876-38882325	-0.19159	0.590953	-0.324205	0.745783	0.999988
peak-chr22-38883917-38884284	-0.620007	0.726412	-0.853519	0.393371	NA
peak-chr22-38886563-38887266	0.916068	0.453959	2.01796	0.0435959	0.999988
peak-chr22-38901508-38903030	-0.0488937	0.12867	-0.379992	0.703951	0.999988
peak-chr22-38908670-38909403	0.00993003	0.50614	0.0196191	0.984347	0.999988
peak-chr22-38939696-38939976	-0.0578463	0.760955	-0.0760179	0.939405	NA
peak-chr22-38965713-38967143	0.0898524	0.174509	0.514887	0.606632	0.999988
peak-chr22-39002448-39003003	0.222532	0.530103	0.41979	0.674639	0.999988
peak-chr22-39003565-39004344	0.109111	0.287645	0.379324	0.704447	0.999988
peak-chr22-39010820-39011108	0.0597992	0.681169	0.087789	0.930044	NA
peak-chr22-39025101-39025695	0.417205	0.455639	0.915648	0.359852	0.999988
peak-chr22-39026474-39026867	-0.00226091	0.902883	-0.0025041	0.998002	NA
peak-chr22-39045754-39046490	-0.180353	0.34498	-0.522791	0.60112	0.999988
peak-chr22-39051919-39053795	-0.0552247	0.160596	-0.343874	0.730941	0.999988
peak-chr22-39077193-39078492	0.0312435	0.182769	0.170945	0.864267	0.999988
peak-chr22-39092631-39092890	0.346683	0.341799	1.01429	0.310445	0.999988
peak-chr22-39096412-39097466	-0.0394051	0.130266	-0.302497	0.762273	0.999988
peak-chr22-39101302-39102715	0.121271	0.0980857	1.23638	0.216318	0.999988
peak-chr22-39111218-39111718	-0.297902	0.551761	-0.539912	0.589258	0.999988
peak-chr22-39114433-39114900	-0.0387966	0.228971	-0.169439	0.865452	0.999988
peak-chr22-39127925-39130322	-0.228647	0.165594	-1.38077	0.167349	0.999988
peak-chr22-39131734-39131985	0.719395	0.691391	1.0405	0.298106	NA
peak-chr22-39140090-39140445	0.410311	0.635906	0.645239	0.518772	NA
peak-chr22-39142040-39142682	0.113786	0.460913	0.246872	0.805008	0.999988
peak-chr22-39143785-39144124	0.0493253	0.572669	0.0861323	0.931361	0.999988
peak-chr22-39150433-39150775	-0.204242	0.336881	-0.606275	0.544332	0.999988
peak-chr22-39151059-39152537	0.0351795	0.120069	0.292995	0.769526	0.999988
peak-chr22-39161814-39162667	-0.194826	0.223557	-0.871482	0.383491	0.999988
peak-chr22-39164817-39165320	-0.151529	0.331311	-0.457363	0.64741	0.999988
peak-chr22-39184126-39184995	0.122388	0.201687	0.60682	0.54397	0.999988
peak-chr22-39188920-39189157	-0.173803	0.380604	-0.456651	0.647922	0.999988
peak-chr22-39189671-39190451	0.257117	0.159386	1.61317	0.106708	0.999988
peak-chr22-39198620-39199187	0.262331	0.456796	0.574286	0.565774	0.999988
peak-chr22-39227191-39227799	0.179718	0.589685	0.30477	0.760541	0.999988
peak-chr22-39228185-39228888	0.269912	0.489381	0.551537	0.581266	0.999988
peak-chr22-39239080-39240647	-0.0850332	0.157285	-0.540631	0.588762	0.999988
peak-chr22-39247125-39248066	0.175431	0.312808	0.560827	0.574916	0.999988
peak-chr22-39255708-39256927	-0.0290191	0.307226	-0.0944553	0.924747	0.999988
peak-chr22-39262392-39262644	0.182865	0.473218	0.386428	0.69918	0.999988
peak-chr22-39264890-39265178	-0.211506	0.29932	-0.706623	0.479801	0.999988
peak-chr22-39266281-39266606	-0.0686113	0.270742	-0.253419	0.799944	0.999988
peak-chr22-39267931-39269279	0.0781165	0.143271	0.545237	0.58559	0.999988
peak-chr22-39269856-39270387	0.294035	0.211619	1.38945	0.164695	0.999988
peak-chr22-39278348-39278759	0.0125534	0.681488	0.0184205	0.985303	NA
peak-chr22-39317136-39317522	-0.110976	0.252581	-0.439367	0.660396	0.999988
peak-chr22-39319820-39320901	-0.110753	0.139028	-0.796623	0.42567	0.999988
peak-chr22-39323040-39324006	-0.163304	0.173243	-0.942634	0.345868	0.999988
peak-chr22-39330848-39331470	-0.0392034	0.286108	-0.137023	0.891012	0.999988
peak-chr22-39337711-39338039	0.810129	0.890296	0.909954	0.362847	NA
peak-chr22-39349828-39350366	1.0697	0.738263	1.44894	0.147355	NA
peak-chr22-39353177-39353636	1.21098	0.788028	1.53672	0.124362	NA
peak-chr22-39359305-39359629	0.517735	0.804404	0.643625	0.519819	NA
peak-chr22-39369417-39369901	-0.183076	0.607535	-0.301343	0.763153	NA
peak-chr22-39377368-39378560	0.0285948	0.175032	0.163369	0.870228	0.999988
peak-chr22-39380940-39381594	0.0509484	0.191674	0.265808	0.790387	0.999988
peak-chr22-39388781-39389712	0.137743	0.347721	0.396132	0.692007	0.999988
peak-chr22-39398976-39399741	-0.0678491	0.2954	-0.229685	0.818336	0.999988
peak-chr22-39409722-39410665	-0.15342	0.367122	-0.417898	0.676021	0.999988
peak-chr22-39416015-39417798	0.119897	0.216343	0.554197	0.579444	0.999988
peak-chr22-39436103-39437368	0.332185	0.193015	1.72103	0.085245	0.999988
peak-chr22-39444161-39444496	1.02578	0.848712	1.20864	0.226803	NA
peak-chr22-39445137-39445856	-0.199589	0.477728	-0.417789	0.676101	0.999988
peak-chr22-39472243-39473714	0.598143	0.28003	2.136	0.0326797	0.999988
peak-chr22-39518005-39518439	0.165639	0.53384	0.310278	0.756349	0.999988
peak-chr22-39527356-39527752	-0.0055551	0.769492	-0.00721918	0.99424	NA
peak-chr22-39531135-39531758	-0.604646	0.503908	-1.19991	0.230173	0.999988
peak-chr22-39540016-39542345	0.154686	0.144456	1.07081	0.284254	0.999988
peak-chr22-39548250-39549676	-0.0224112	0.139858	-0.160242	0.87269	0.999988
peak-chr22-39566651-39567454	-0.066917	0.230603	-0.290183	0.771676	0.999988
peak-chr22-39575445-39576304	-0.320413	0.524262	-0.61117	0.541087	0.999988
peak-chr22-39580480-39580895	1.02035	0.615695	1.65723	0.0974734	NA
peak-chr22-39601293-39601831	0.0905135	0.375953	0.240758	0.809743	0.999988
peak-chr22-39634996-39636048	-0.161913	0.227662	-0.711198	0.476961	0.999988
peak-chr22-39637028-39637440	-0.0915811	0.389911	-0.234877	0.814305	0.999988
peak-chr22-39638030-39638330	-0.379249	0.442796	-0.856486	0.391729	0.999988
peak-chr22-39638712-39640037	-0.0637266	0.204048	-0.312312	0.754804	0.999988
peak-chr22-39640909-39641344	-0.646315	0.403368	-1.6023	0.10909	0.999988
peak-chr22-39648064-39648729	-0.275299	0.225575	-1.22043	0.222301	0.999988
peak-chr22-39649260-39650204	-0.0619911	0.161202	-0.384557	0.700566	0.999988
peak-chr22-39678521-39680388	0.363763	0.382729	0.950447	0.341885	0.999988
peak-chr22-39686342-39687303	0.143462	0.281311	0.509975	0.610069	0.999988
peak-chr22-39688516-39689015	-0.0246005	0.376597	-0.0653232	0.947917	0.999988
peak-chr22-39693447-39693919	0.00895065	0.542059	0.0165123	0.986826	0.999988
peak-chr22-39704556-39705574	0.182331	0.25342	0.71948	0.471845	0.999988
peak-chr22-39706011-39707461	0.170235	0.231336	0.735879	0.461805	0.999988
peak-chr22-39712242-39712776	-0.16801	0.164719	-1.01998	0.307739	0.999988
peak-chr22-39713835-39714522	-0.324899	0.202674	-1.60307	0.10892	0.999988
peak-chr22-39715178-39716473	0.177245	0.1401	1.26513	0.205824	0.999988
peak-chr22-39728422-39729217	0.5957	0.510582	1.16671	0.243328	0.999988
peak-chr22-39739332-39740037	-0.143147	0.378511	-0.378184	0.705294	0.999988
peak-chr22-39744878-39747313	-0.0588955	0.213548	-0.275794	0.782706	0.999988
peak-chr22-39761053-39761435	0.275935	0.686488	0.401951	0.68772	NA
peak-chr22-39784143-39785160	0.0687252	0.172589	0.398202	0.690481	0.999988
peak-chr22-39795203-39796743	-0.070396	0.153495	-0.458622	0.646506	0.999988
peak-chr22-39808031-39808624	-0.342422	0.535417	-0.639543	0.52247	0.999988
peak-chr22-39833207-39833971	-0.262356	0.288932	-0.90802	0.363868	0.999988
peak-chr22-39835105-39835522	-0.247517	0.447827	-0.552707	0.580464	0.999988
peak-chr22-39852367-39853536	0.0923069	0.41749	0.2211	0.825015	0.999988
peak-chr22-39853699-39854481	0.646722	0.525375	1.23097	0.218333	0.999988
peak-chr22-39867425-39869294	-0.14243	0.249834	-0.570099	0.568611	0.999988
peak-chr22-39878768-39879230	-0.496019	0.57271	-0.866091	0.38644	0.999988
peak-chr22-39885781-39886690	-0.113761	0.2952	-0.385369	0.699964	0.999988
peak-chr22-39889334-39889661	0.213167	0.489806	0.435206	0.663413	0.999988
peak-chr22-39891556-39891879	-0.360603	0.624441	-0.577483	0.563614	NA
peak-chr22-39892217-39892846	-0.100019	0.321944	-0.310671	0.756051	0.999988
peak-chr22-39897765-39898838	0.056951	0.142359	0.400052	0.689118	0.999988
peak-chr22-39909688-39910689	0.437162	0.481876	0.907209	0.364296	0.999988
peak-chr22-39915333-39917245	0.00485893	0.122105	0.0397932	0.968258	0.999988
peak-chr22-39918805-39919090	-0.173815	0.348185	-0.499204	0.617636	0.999988
peak-chr22-39923610-39923996	0.15819	0.342943	0.461272	0.644603	0.999988
peak-chr22-39924721-39925549	-0.0883893	0.208954	-0.423009	0.672289	0.999988
peak-chr22-39928262-39929215	-0.174311	0.116375	-1.49784	0.134175	0.999988
peak-chr22-39930792-39931109	-0.0746961	0.3079	-0.242598	0.808317	0.999988
peak-chr22-39939201-39939475	-0.57211	0.571767	-1.0006	0.317021	0.999988
peak-chr22-39941160-39941812	0.744724	0.51063	1.45844	0.144719	0.999988
peak-chr22-39942769-39943506	0.0611928	0.26603	0.230022	0.818074	0.999988
peak-chr22-39953384-39953872	-0.561123	0.420065	-1.3358	0.181615	0.999988
peak-chr22-39957984-39958389	-1.0032	0.543904	-1.84444	0.0651196	0.999988
peak-chr22-39970636-39971679	-0.164937	0.181903	-0.906731	0.364549	0.999988
peak-chr22-39972301-39972986	-0.336857	0.194172	-1.73484	0.0827691	0.999988
peak-chr22-39985943-39986624	-0.234905	0.510973	-0.459722	0.645716	0.999988
peak-chr22-39988646-39989445	-0.180571	0.415626	-0.434455	0.663958	0.999988
peak-chr22-39993319-39994761	-0.188463	0.389589	-0.483747	0.628565	0.999988
peak-chr22-40051512-40052532	-0.061365	0.352437	-0.174116	0.861774	0.999988
peak-chr22-40057944-40059015	0.101085	0.396884	0.254696	0.798958	0.999988
peak-chr22-40086853-40087391	-0.100124	0.590969	-0.169424	0.865464	0.999988
peak-chr22-40095405-40096355	0.0308643	0.30561	0.100992	0.919557	0.999988
peak-chr22-40123600-40123931	0.115715	0.59913	0.193138	0.846851	0.999988
peak-chr22-40216371-40216622	0.143145	0.582952	0.245552	0.806029	NA
peak-chr22-40273364-40273619	0.906402	0.873123	1.03811	0.299217	NA
peak-chr22-40304824-40305056	0.432136	0.915596	0.471972	0.636947	NA
peak-chr22-40322530-40323055	0.0731525	0.568592	0.128656	0.89763	NA
peak-chr22-40331644-40332020	-0.708378	0.70051	-1.01123	0.311905	NA
peak-chr22-40337631-40338071	0.0897422	0.458914	0.195553	0.84496	0.999988
peak-chr22-40339345-40339720	0.238073	0.504813	0.471607	0.637207	0.999988
peak-chr22-40342529-40343759	-0.0490768	0.278463	-0.176242	0.860104	0.999988
peak-chr22-40355372-40356249	0.00815953	0.354955	0.0229875	0.98166	0.999988
peak-chr22-40357116-40357746	0.407283	0.609504	0.66822	0.503993	NA
peak-chr22-40363187-40364268	-0.330331	0.314671	-1.04976	0.293826	0.999988
peak-chr22-40376427-40377275	-0.364389	0.312955	-1.16435	0.244283	0.999988
peak-chr22-40387200-40387456	-0.554643	0.528075	-1.05031	0.293575	0.999988
peak-chr22-40390568-40391785	-0.0286654	0.162968	-0.175896	0.860376	0.999988
peak-chr22-40393968-40394331	-0.2688	0.348985	-0.770232	0.441162	0.999988
peak-chr22-40395513-40395927	0.193995	0.297813	0.651397	0.514791	0.999988
peak-chr22-40399409-40399740	-0.225321	0.512959	-0.439258	0.660475	0.999988
peak-chr22-40401408-40401823	-0.0876789	0.449434	-0.195087	0.845325	0.999988
peak-chr22-40404396-40404614	-0.607393	0.6653	-0.912961	0.361263	NA
peak-chr22-40404780-40404989	-0.146871	0.904136	-0.162444	0.870956	NA
peak-chr22-40405361-40407007	-0.185217	0.303707	-0.609855	0.541958	0.999988
peak-chr22-40410936-40411713	0.41767	0.493232	0.846802	0.397106	0.999988
peak-chr22-40413034-40413830	0.45926	0.609618	0.753357	0.451235	0.999988
peak-chr22-40420218-40421315	-0.142679	0.339382	-0.420407	0.674188	0.999988
peak-chr22-40432538-40433077	-0.384919	0.390477	-0.985764	0.324249	0.999988
peak-chr22-40440024-40441112	-0.11037	0.105086	-1.05028	0.293587	0.999988
peak-chr22-40441286-40441784	0.0694362	0.225874	0.307411	0.758531	0.999988
peak-chr22-40451154-40451959	0.149842	0.359148	0.417215	0.676521	0.999988
peak-chr22-40454325-40454832	0.0180683	0.496687	0.0363776	0.970981	0.999988
peak-chr22-40466751-40467253	-0.204697	0.611122	-0.334953	0.737661	NA
peak-chr22-40473389-40473606	-0.544212	0.864673	-0.629385	0.529097	NA
peak-chr22-40490485-40491140	0.893095	0.748125	1.19378	0.232565	NA
peak-chr22-40503276-40503574	1.08213	0.791511	1.36717	0.171572	NA
peak-chr22-40503834-40504626	-0.0254168	0.251923	-0.100891	0.919637	0.999988
peak-chr22-40516816-40517976	-0.195977	0.202698	-0.96684	0.333624	0.999988
peak-chr22-40551896-40552431	-0.190134	0.231102	-0.822728	0.410662	0.999988
peak-chr22-40553388-40554159	-0.375146	0.353325	-1.06176	0.288346	0.999988
peak-chr22-40573029-40574084	-0.0928401	0.166568	-0.557372	0.577273	0.999988
peak-chr22-40586058-40586363	0.020583	0.645061	0.0319087	0.974545	NA
peak-chr22-40592590-40593628	0.132763	0.157017	0.845535	0.397812	0.999988
peak-chr22-40599563-40600003	0.897678	0.538583	1.66674	0.0955662	0.999988
peak-chr22-40600192-40600821	0.210106	0.537512	0.390887	0.695881	0.999988
peak-chr22-40609547-40609822	-0.765084	0.782517	-0.977722	0.328212	NA
peak-chr22-40611104-40611783	-0.0521409	0.351702	-0.148253	0.882143	0.999988
peak-chr22-40614946-40615304	0.365079	0.610684	0.59782	0.54996	NA
peak-chr22-40620714-40621439	0.368783	0.501312	0.735636	0.461952	0.999988
peak-chr22-40622545-40622999	-0.130526	0.643	-0.202995	0.839139	NA
peak-chr22-40627956-40628343	0.708331	0.792133	0.894207	0.371211	NA
peak-chr22-40634920-40635645	0.181211	0.410928	0.44098	0.659227	0.999988
peak-chr22-40636303-40637026	0.227549	0.505078	0.450522	0.652334	0.999988
peak-chr22-40646704-40647636	-0.819191	0.560806	-1.46074	0.144087	0.999988
peak-chr22-40654354-40654939	0.59984	0.354865	1.69033	0.090964	0.999988
peak-chr22-40672068-40673199	0.515565	0.333498	1.54593	0.122121	0.999988
peak-chr22-40680847-40681251	-0.0206301	0.754932	-0.0273271	0.978199	NA
peak-chr22-40685870-40686745	-0.42075	0.468711	-0.897676	0.369358	0.999988
peak-chr22-40705047-40705913	-0.18815	0.295804	-0.636065	0.524734	0.999988
peak-chr22-40706417-40706967	1.26811	0.641318	1.97735	0.0480025	0.999988
peak-chr22-40713205-40714067	-0.449216	0.403926	-1.11212	0.266085	0.999988
peak-chr22-40741340-40741627	-0.0292743	0.467255	-0.0626516	0.950044	0.999988
peak-chr22-40741907-40743090	-0.0411783	0.15353	-0.26821	0.788537	0.999988
peak-chr22-40766209-40767186	0.0356972	0.158928	0.224613	0.82228	0.999988
peak-chr22-40768655-40769265	-0.112294	0.253637	-0.442736	0.657957	0.999988
peak-chr22-40781442-40781999	0.391519	0.580967	0.673909	0.500369	NA
peak-chr22-40783629-40784233	0.168196	0.35915	0.468316	0.639559	0.999988
peak-chr22-40792596-40793793	0.0435151	0.380715	0.114298	0.909001	0.999988
peak-chr22-40810342-40810768	0.343675	0.520786	0.659916	0.509308	0.999988
peak-chr22-40814360-40815270	-0.0609826	0.382343	-0.159497	0.873277	0.999988
peak-chr22-40822495-40823358	-0.0747508	0.133556	-0.559696	0.575687	0.999988
peak-chr22-40832495-40833764	0.548285	0.359243	1.52622	0.126955	0.999988
peak-chr22-40834170-40834553	-0.398353	0.756694	-0.526439	0.598583	NA
peak-chr22-40848692-40849116	0.0253518	0.763569	0.0332017	0.973514	NA
peak-chr22-40858593-40858831	-0.506804	1.2529	-0.404506	0.685841	NA
peak-chr22-40877944-40878279	0.688131	0.726305	0.947441	0.343414	NA
peak-chr22-40887961-40888722	-0.205264	0.494179	-0.415364	0.677876	0.999988
peak-chr22-40894295-40894971	0.00639024	0.244041	0.0261851	0.97911	0.999988
peak-chr22-40895120-40895521	0.282649	0.307516	0.919136	0.358024	0.999988
peak-chr22-40907664-40908015	-0.556084	0.79072	-0.703263	0.481892	NA
peak-chr22-40908405-40908802	-0.00246546	0.743916	-0.00331417	0.997356	NA
peak-chr22-40923632-40924349	0.375114	0.413427	0.907329	0.364233	0.999988
peak-chr22-40964662-40964888	-2.07511	1.1202	-1.85245	0.0639617	NA
peak-chr22-40993450-40993799	-0.614594	0.825298	-0.744694	0.456457	NA
peak-chr22-41016531-41016830	-0.540079	0.727245	-0.742637	0.457701	NA
peak-chr22-41020437-41021132	-0.086334	0.432633	-0.199555	0.841829	0.999988
peak-chr22-41024672-41025177	-0.0629608	0.531664	-0.118422	0.905733	0.999988
peak-chr22-41032131-41033472	-0.00636049	0.0995155	-0.0639146	0.949038	0.999988
peak-chr22-41040640-41041010	0.227129	0.403469	0.56294	0.573476	0.999988
peak-chr22-41042246-41042773	-0.137978	0.314289	-0.439018	0.660648	0.999988
peak-chr22-41047620-41048549	-0.00266783	0.123178	-0.0216584	0.98272	0.999988
peak-chr22-41050482-41051205	-0.254978	0.185593	-1.37385	0.169487	0.999988
peak-chr22-41056889-41057313	0.24225	0.818545	0.295951	0.767267	NA
peak-chr22-41064858-41066022	0.790033	0.346266	2.28158	0.0225142	0.999988
peak-chr22-41075260-41075759	-0.243121	0.362829	-0.67007	0.502813	0.999988
peak-chr22-41078958-41079661	-0.16545	0.167393	-0.988391	0.322961	0.999988
peak-chr22-41090282-41091080	-0.353093	0.444086	-0.7951	0.426556	0.999988
peak-chr22-41105819-41106063	0.106499	0.502247	0.212044	0.832072	0.999988
peak-chr22-41107441-41108127	-0.165542	0.156236	-1.05956	0.289344	0.999988
peak-chr22-41110319-41111008	-0.0686744	0.249789	-0.274929	0.783371	0.999988
peak-chr22-41116614-41117897	-0.0978721	0.128991	-0.758749	0.448003	0.999988
peak-chr22-41122607-41122916	1.0657	0.627516	1.69828	0.0894551	0.999988
peak-chr22-41123457-41124194	-0.0380656	0.377541	-0.100825	0.919689	0.999988
peak-chr22-41128643-41129112	-0.221997	0.361318	-0.614408	0.538946	0.999988
peak-chr22-41129767-41130370	-0.00909756	0.454299	-0.0200255	0.984023	0.999988
peak-chr22-41154374-41155106	-0.519993	0.435397	-1.1943	0.232362	0.999988
peak-chr22-41156024-41156862	-0.152301	0.519381	-0.293236	0.769342	0.999988
peak-chr22-41193384-41194125	-0.35518	0.616396	-0.576222	0.564465	NA
peak-chr22-41214671-41216032	0.0211464	0.155212	0.136242	0.89163	0.999988
peak-chr22-41230627-41231139	0.156687	0.495618	0.316144	0.751893	0.999988
peak-chr22-41238607-41239198	0.113079	0.434116	0.260482	0.794492	0.999988
peak-chr22-41241944-41242429	0.87629	0.593055	1.47759	0.139519	0.999988
peak-chr22-41246084-41246608	0.092906	0.579279	0.160382	0.87258	0.999988
peak-chr22-41252058-41253476	0.087174	0.126324	0.690084	0.490141	0.999988
peak-chr22-41269399-41269874	-0.743945	0.485309	-1.53293	0.125293	0.999988
peak-chr22-41294820-41295613	0.12165	0.519319	0.234248	0.814792	0.999988
peak-chr22-41318592-41319267	-0.329479	0.437733	-0.752693	0.451634	0.999988
peak-chr22-41346588-41348124	0.0414019	0.103052	0.401756	0.687864	0.999988
peak-chr22-41361991-41362407	0.0258769	0.867605	0.0298256	0.976206	NA
peak-chr22-41397838-41398173	-0.0372905	0.691828	-0.0539014	0.957014	NA
peak-chr22-41417486-41419059	-0.0689823	0.136109	-0.506817	0.612283	0.999988
peak-chr22-41444481-41445948	-0.141279	0.287483	-0.491433	0.62312	0.999988
peak-chr22-41487108-41488889	0.0696433	0.107627	0.647083	0.517579	0.999988
peak-chr22-41505315-41506434	0.739539	0.510496	1.44867	0.14743	0.999988
peak-chr22-41516497-41516911	0.971646	0.826337	1.17585	0.239656	NA
peak-chr22-41536293-41536813	0.162548	0.664985	0.244439	0.806891	NA
peak-chr22-41553148-41553430	0.724808	1.01992	0.710651	0.477301	NA
peak-chr22-41591706-41591952	-0.381659	0.578306	-0.65996	0.509279	0.999988
peak-chr22-41592462-41594114	0.126932	0.146077	0.868939	0.384881	0.999988
peak-chr22-41594263-41594511	0.0999552	0.48061	0.207976	0.835248	0.999988
peak-chr22-41600838-41601814	-0.0260531	0.15364	-0.169573	0.865346	0.999988
peak-chr22-41609631-41610025	-0.460692	0.595308	-0.773872	0.439006	0.999988
peak-chr22-41613504-41614167	0.551747	0.585599	0.942193	0.346094	0.999988
peak-chr22-41633319-41634503	-0.297683	0.170416	-1.7468	0.0806722	0.999988
peak-chr22-41652067-41653036	0.257348	0.400503	0.642561	0.520509	0.999988
peak-chr22-41659693-41660963	-0.0174301	0.215964	-0.0807084	0.935674	0.999988
peak-chr22-41681357-41682952	0.0336767	0.100491	0.335122	0.737533	0.999988
peak-chr22-41684268-41684630	-0.16776	0.207638	-0.807942	0.419124	0.999988
peak-chr22-41697058-41697970	0.0130786	0.159586	0.0819536	0.934684	0.999988
peak-chr22-41701704-41701980	-0.00429279	0.420813	-0.0102012	0.991861	0.999988
peak-chr22-41704039-41704398	-0.263967	0.648732	-0.406897	0.684084	NA
peak-chr22-41707526-41707845	0.290607	0.736643	0.394501	0.693211	NA
peak-chr22-41730138-41730785	-0.778646	0.502076	-1.55085	0.120937	0.999988
peak-chr22-41738007-41738423	0.139808	1.15639	0.120901	0.90377	NA
peak-chr22-41748108-41748419	0.183659	0.574603	0.319628	0.74925	NA
peak-chr22-41758848-41759234	0.157402	0.276582	0.569096	0.569291	0.999988
peak-chr22-41762874-41764472	-0.105217	0.124298	-0.846486	0.397282	0.999988
peak-chr22-41776956-41778832	-0.0420159	0.100123	-0.419642	0.674747	0.999988
peak-chr22-41797744-41798722	-0.0672781	0.15763	-0.42681	0.669518	0.999988
peak-chr22-41799762-41800332	-0.154029	0.185639	-0.829726	0.406694	0.999988
peak-chr22-41808975-41810766	0.0920051	0.131755	0.698306	0.484986	0.999988
peak-chr22-41814045-41814353	0.268224	0.397872	0.674146	0.500219	0.999988
peak-chr22-41825062-41825862	0.153105	0.51597	0.296733	0.76667	0.999988
peak-chr22-41834630-41835300	-0.810036	0.498317	-1.62554	0.104047	0.999988
peak-chr22-41840127-41840722	0.0771476	0.156532	0.492855	0.622115	0.999988
peak-chr22-41842678-41843370	0.245851	0.160406	1.53268	0.125354	0.999988
peak-chr22-41843488-41844064	-0.0511413	0.205914	-0.248363	0.803854	0.999988
peak-chr22-41844222-41844842	-0.12171	0.11336	-1.07366	0.282975	0.999988
peak-chr22-41864345-41865690	0.0889365	0.128219	0.693631	0.487913	0.999988
peak-chr22-41875077-41876658	0.217104	0.263697	0.82331	0.410332	0.999988
peak-chr22-41889983-41890452	0.0812298	0.716521	0.113367	0.90974	NA
peak-chr22-41897059-41897766	-0.0985716	0.631256	-0.156151	0.875914	NA
peak-chr22-41908319-41909251	-0.158718	0.285221	-0.556472	0.577888	0.999988
peak-chr22-41913205-41914444	0.358566	0.30333	1.1821	0.237167	0.999988
peak-chr22-41922565-41923224	-0.0727721	0.426137	-0.170771	0.864404	0.999988
peak-chr22-41926587-41927568	0.122179	0.340372	0.358959	0.719626	0.999988
peak-chr22-41927753-41928080	-0.512745	0.629222	-0.814888	0.415137	0.999988
peak-chr22-41929124-41929766	-0.0754913	0.392373	-0.192397	0.847431	0.999988
peak-chr22-41939810-41941187	0.0964499	0.117076	0.823823	0.41004	0.999988
peak-chr22-41952997-41954171	-0.146505	0.250182	-0.585594	0.558148	0.999988
peak-chr22-41956817-41957258	-0.462152	0.391893	-1.17928	0.238286	0.999988
peak-chr22-41960623-41960916	-0.0676025	0.544768	-0.124094	0.901241	0.999988
peak-chr22-41961323-41962000	-0.163614	0.281139	-0.581968	0.560588	0.999988
peak-chr22-41985258-41986419	0.0255671	0.11118	0.229962	0.818121	0.999988
peak-chr22-41992715-41993847	-0.0705621	0.317676	-0.22212	0.824221	0.999988
peak-chr22-42008634-42009899	-0.32012	0.287514	-1.11341	0.265533	0.999988
peak-chr22-42016208-42017875	0.119039	0.110076	1.08142	0.279509	0.999988
peak-chr22-42032447-42032982	0.225328	0.311911	0.722411	0.470042	0.999988
peak-chr22-42033942-42035186	0.162586	0.274193	0.59296	0.553208	0.999988
peak-chr22-42046747-42047228	-0.535323	0.427677	-1.2517	0.210679	0.999988
peak-chr22-42048479-42048812	0.205054	0.82138	0.249646	0.802861	NA
peak-chr22-42050253-42050861	-0.268268	0.332087	-0.807823	0.419193	0.999988
peak-chr22-42056387-42056827	0.444706	0.518459	0.857746	0.391033	0.999988
peak-chr22-42062453-42063730	0.123161	0.182977	0.673094	0.500887	0.999988
peak-chr22-42067945-42069008	-0.0333605	0.322691	-0.103382	0.91766	0.999988
peak-chr22-42077655-42079154	0.0361977	0.215626	0.167873	0.866683	0.999988
peak-chr22-42084123-42085405	0.103513	0.174356	0.593685	0.552723	0.999988
peak-chr22-42092501-42093846	0.172787	0.25611	0.674658	0.499893	0.999988
peak-chr22-42095296-42095654	-0.151769	0.426746	-0.355642	0.722108	0.999988
peak-chr22-42142454-42142972	0.189383	0.288799	0.655762	0.511977	0.999988
peak-chr22-42148647-42148923	-0.0652226	0.702254	-0.0928761	0.926002	NA
peak-chr22-42166736-42167361	-0.136148	0.601475	-0.226358	0.820923	NA
peak-chr22-42168697-42168959	0.90568	0.719236	1.25923	0.207949	NA
peak-chr22-42195726-42197412	-0.00355342	0.142396	-0.0249546	0.980091	0.999988
peak-chr22-42218276-42219151	-0.0306	0.305554	-0.100146	0.920228	0.999988
peak-chr22-42228396-42229862	0.0306468	0.104361	0.293662	0.769016	0.999988
peak-chr22-42238685-42239468	0.239244	0.261279	0.915666	0.359842	0.999988
peak-chr22-42243260-42243778	0.283799	0.297254	0.954734	0.339712	0.999988
peak-chr22-42253582-42253873	0.337703	0.596998	0.565668	0.571619	NA
peak-chr22-42254971-42255949	-0.302111	0.38318	-0.788432	0.430444	0.999988
peak-chr22-42258189-42259078	-0.178134	0.492073	-0.362006	0.717347	0.999988
peak-chr22-42281453-42282254	-0.201359	0.26943	-0.747354	0.45485	0.999988
peak-chr22-42305864-42306942	0.0211414	0.305443	0.0692156	0.944818	0.999988
peak-chr22-42310620-42311431	-0.317796	0.357815	-0.888156	0.374457	0.999988
peak-chr22-42315343-42316477	-0.281153	0.326863	-0.860154	0.389704	0.999988
peak-chr22-42321832-42322825	0.134738	0.455122	0.296048	0.767193	0.999988
peak-chr22-42336804-42337752	0.217447	0.198414	1.09592	0.273112	0.999988
peak-chr22-42342233-42343354	-0.0627381	0.128949	-0.486535	0.626588	0.999988
peak-chr22-42347919-42348605	-0.134022	0.35906	-0.373257	0.708958	0.999988
peak-chr22-42353149-42354732	-0.208137	0.261395	-0.796257	0.425883	0.999988
peak-chr22-42362487-42363296	0.00826766	0.219082	0.0377377	0.969897	0.999988
peak-chr22-42371812-42373615	-0.202093	0.182733	-1.10595	0.268748	0.999988
peak-chr22-42378748-42379734	-0.323945	0.198572	-1.63137	0.102812	0.999988
peak-chr22-42394010-42395341	-0.10929	0.174786	-0.625279	0.531788	0.999988
peak-chr22-42397127-42397379	0.00252029	0.52559	0.00479516	0.996174	0.999988
peak-chr22-42403469-42403942	0.609527	0.668101	0.912327	0.361596	NA
peak-chr22-42466253-42467388	-0.00539586	0.119176	-0.0452763	0.963887	0.999988
peak-chr22-42470254-42470678	0.138914	0.274078	0.506842	0.612266	0.999988
peak-chr22-42475106-42476280	0.00718444	0.10761	0.0667637	0.94677	0.999988
peak-chr22-42476399-42476637	-0.114091	0.306697	-0.371999	0.709893	0.999988
peak-chr22-42485982-42487618	0.00442683	0.101242	0.0437253	0.965123	0.999988
peak-chr22-42524980-42525819	-0.101202	0.468156	-0.216172	0.828853	0.999988
peak-chr22-42530159-42531066	0.858662	0.535489	1.60351	0.108822	0.999988
peak-chr22-42564435-42564789	0.104078	0.566259	0.1838	0.85417	0.999988
peak-chr22-42564990-42565465	0.0988061	0.358052	0.275955	0.782583	0.999988
peak-chr22-42566876-42567310	0.151505	0.314987	0.480988	0.630525	0.999988
peak-chr22-42568329-42568618	0.520697	0.573186	0.908427	0.363653	0.999988
peak-chr22-42568803-42569109	-0.110995	0.460187	-0.241195	0.809404	0.999988
peak-chr22-42569281-42569495	0.550462	0.587587	0.936817	0.348853	0.999988
peak-chr22-42573871-42574487	-0.466044	0.265162	-1.75758	0.0788189	0.999988
peak-chr22-42576327-42576956	-0.180245	0.231616	-0.778208	0.436447	0.999988
peak-chr22-42580975-42581252	-0.036837	0.486929	-0.0756517	0.939696	0.999988
peak-chr22-42581786-42582382	-0.101815	0.199174	-0.511185	0.609222	0.999988
peak-chr22-42584871-42585374	0.124211	0.357829	0.347123	0.728499	0.999988
peak-chr22-42590361-42591036	0.569792	0.547922	1.03991	0.29838	0.999988
peak-chr22-42603978-42604311	1.24153	1.18805	1.04502	0.296015	NA
peak-chr22-42610586-42611442	0.462952	0.531215	0.871497	0.383483	0.999988
peak-chr22-42613142-42613839	0.557066	0.380506	1.46402	0.14319	0.999988
peak-chr22-42613970-42614260	0.610076	0.659189	0.925495	0.354708	NA
peak-chr22-42618020-42618488	1.13328	0.700397	1.61805	0.105652	NA
peak-chr22-42624091-42625277	-0.223132	0.20314	-1.09842	0.272022	0.999988
peak-chr22-42665397-42667036	-0.153937	0.157678	-0.976274	0.328929	0.999988
peak-chr22-42674427-42674872	-0.660537	0.569333	-1.1602	0.245969	0.999988
peak-chr22-42677877-42678625	-0.212936	0.425865	-0.500009	0.617068	0.999988
peak-chr22-42679372-42680265	-0.287569	0.367152	-0.783241	0.433485	0.999988
peak-chr22-42692213-42692809	-0.454777	0.462388	-0.983538	0.325343	0.999988
peak-chr22-42696607-42697183	-0.271989	0.49483	-0.549661	0.582552	0.999988
peak-chr22-42709775-42710774	-0.210048	0.191927	-1.09441	0.273774	0.999988
peak-chr22-42713037-42713317	0.175691	0.359996	0.488036	0.625525	0.999988
peak-chr22-42713909-42714389	-0.0507958	0.331992	-0.153003	0.878396	0.999988
peak-chr22-42716533-42717414	0.00554723	0.228133	0.0243158	0.980601	0.999988
peak-chr22-42718447-42718717	-0.137984	0.466528	-0.295767	0.767408	0.999988
peak-chr22-42726840-42727739	-0.27315	0.208881	-1.30768	0.190981	0.999988
peak-chr22-42731950-42732494	-0.290754	0.400798	-0.725438	0.468183	0.999988
peak-chr22-42736917-42737526	0.0255906	0.328964	0.0777915	0.937994	0.999988
peak-chr22-42738247-42738706	0.299577	0.511203	0.586024	0.557859	0.999988
peak-chr22-42739073-42740077	-0.0954472	0.238505	-0.40019	0.689016	0.999988
peak-chr22-42740458-42740847	-0.044269	0.491071	-0.0901478	0.92817	0.999988
peak-chr22-42749837-42750504	-0.447883	0.27604	-1.62253	0.10469	0.999988
peak-chr22-42755972-42756783	-0.200535	0.476975	-0.420431	0.674171	0.999988
peak-chr22-42764519-42765964	0.00283549	0.125966	0.02251	0.982041	0.999988
peak-chr22-42772589-42773130	0.678479	0.45676	1.48542	0.137434	0.999988
peak-chr22-42781779-42782085	-0.406038	0.554048	-0.732856	0.463646	0.999988
peak-chr22-42784363-42785624	-0.228782	0.207517	-1.10248	0.270254	0.999988
peak-chr22-42795335-42796170	-0.315315	0.223447	-1.41114	0.158204	0.999988
peak-chr22-42832756-42833109	0.0271714	0.410633	0.0661696	0.947243	0.999988
peak-chr22-42833265-42834519	-0.054399	0.183196	-0.296945	0.766509	0.999988
peak-chr22-42839256-42841115	0.0358219	0.167272	0.214154	0.830427	0.999988
peak-chr22-42869377-42869888	0.169568	0.407052	0.416576	0.676989	0.999988
peak-chr22-42896023-42897127	0.00410246	0.201591	0.0203504	0.983764	0.999988
peak-chr22-42915324-42916518	-0.227269	0.199687	-1.13813	0.255067	0.999988
peak-chr22-42928890-42929876	0.0705811	0.218219	0.323441	0.746362	0.999988
peak-chr22-42933267-42933918	-0.385401	0.412491	-0.934326	0.350136	0.999988
peak-chr22-42935119-42935813	-0.0341995	0.46726	-0.0731916	0.941654	0.999988
peak-chr22-42947638-42948398	0.676726	0.309061	2.18962	0.0285519	0.999988
peak-chr22-42949425-42950415	0.10536	0.191261	0.550873	0.581721	0.999988
peak-chr22-42956834-42957308	0.00367104	0.732162	0.00501397	0.995999	NA
peak-chr22-42977530-42978730	0.0683507	0.225152	0.303575	0.761452	0.999988
peak-chr22-43004827-43005290	0.114316	0.51812	0.220635	0.825376	0.999988
peak-chr22-43010313-43012075	-0.0323493	0.107063	-0.302151	0.762537	0.999988
peak-chr22-43017326-43018024	0.215596	0.297307	0.725161	0.468353	0.999988
peak-chr22-43031432-43032047	0.27276	0.319609	0.853417	0.393428	0.999988
peak-chr22-43033569-43033954	0.634909	0.660628	0.96107	0.336517	NA
peak-chr22-43041394-43042289	-0.0697074	0.263402	-0.264643	0.791285	0.999988
peak-chr22-43044308-43045994	-0.156604	0.143615	-1.09045	0.275517	0.999988
peak-chr22-43047217-43047496	-0.693861	0.447148	-1.55175	0.120722	0.999988
peak-chr22-43051508-43052190	-0.275712	0.361726	-0.762211	0.445934	0.999988
peak-chr22-43053417-43053966	0.251161	0.732496	0.342884	0.731686	NA
peak-chr22-43057783-43059023	0.00740487	0.255794	0.0289486	0.976906	0.999988
peak-chr22-43070086-43070443	0.404761	0.865831	0.467482	0.640155	NA
peak-chr22-43076492-43077027	0.410042	0.40135	1.02166	0.306944	0.999988
peak-chr22-43084024-43085143	0.015637	0.289456	0.0540221	0.956918	0.999988
peak-chr22-43093363-43094077	1.03053	0.456178	2.25906	0.0238797	0.999988
peak-chr22-43112147-43112542	-0.548907	0.598889	-0.916542	0.359383	0.999988
peak-chr22-43115739-43117356	-0.0635037	0.314089	-0.202184	0.839773	0.999988
peak-chr22-43139182-43140038	-0.123446	0.549984	-0.224453	0.822404	0.999988
peak-chr22-43143775-43144478	-0.207613	0.566319	-0.3666	0.713917	0.999988
peak-chr22-43150689-43151089	-0.277151	0.567417	-0.488443	0.625236	0.999988
peak-chr22-43151564-43151932	0.165415	0.607173	0.272435	0.785287	NA
peak-chr22-43165500-43166550	-0.145993	0.197013	-0.741032	0.458674	0.999988
peak-chr22-43176079-43176582	0.0137571	0.418314	0.0328871	0.973765	0.999988
peak-chr22-43186670-43187256	0.774378	0.442261	1.75095	0.0799543	0.999988
peak-chr22-43188493-43190500	0.396595	0.394227	1.006	0.314413	0.999988
peak-chr22-43196692-43197303	-0.912134	0.656313	-1.38978	0.164594	NA
peak-chr22-43201068-43202824	-0.314778	0.274126	-1.1483	0.250847	0.999988
peak-chr22-43210183-43210971	0.29231	0.380783	0.767654	0.442693	0.999988
peak-chr22-43240592-43241269	0.45464	0.299062	1.52022	0.128456	0.999988
peak-chr22-43244964-43245468	0.265282	0.492857	0.538253	0.590403	0.999988
peak-chr22-43252203-43253692	-0.00421461	0.129413	-0.0325671	0.97402	0.999988
peak-chr22-43258199-43258413	0.601896	0.657122	0.915958	0.359689	NA
peak-chr22-43263382-43264380	0.0579912	0.170318	0.340487	0.73349	0.999988
peak-chr22-43264917-43265301	0.010309	0.447487	0.0230375	0.98162	0.999988
peak-chr22-43278049-43278787	-0.00872282	0.242667	-0.0359457	0.971326	0.999988
peak-chr22-43283172-43284503	0.00661938	0.193226	0.0342571	0.972672	0.999988
peak-chr22-43288363-43289244	-0.381598	0.359003	-1.06294	0.28781	0.999988
peak-chr22-43290950-43292098	-0.0485667	0.342623	-0.14175	0.887278	0.999988
peak-chr22-43301280-43302177	-0.255077	0.499542	-0.510622	0.609616	0.999988
peak-chr22-43315217-43315598	0.258531	0.543255	0.475893	0.634151	0.999988
peak-chr22-43317959-43318912	-0.310588	0.263351	-1.17937	0.238251	0.999988
peak-chr22-43326784-43327559	-0.118951	0.337428	-0.352524	0.724445	0.999988
peak-chr22-43329786-43330099	0.111788	0.501488	0.222913	0.823603	0.999988
peak-chr22-43333476-43333800	0.399926	0.303821	1.31632	0.188066	0.999988
peak-chr22-43335611-43336735	0.0606296	0.128707	0.471067	0.637593	0.999988
peak-chr22-43343170-43344076	-0.0821471	0.308826	-0.265998	0.790241	0.999988
peak-chr22-43345154-43345451	0.0631818	0.528238	0.119609	0.904793	0.999988
peak-chr22-43355525-43356472	0.00253119	0.274145	0.00923301	0.992633	0.999988
peak-chr22-43360910-43361447	-0.051892	0.460503	-0.112685	0.91028	0.999988
peak-chr22-43366041-43366413	-0.14928	0.538312	-0.277311	0.781541	0.999988
peak-chr22-43381253-43381659	0.211007	0.820764	0.257086	0.797112	NA
peak-chr22-43386147-43386474	-0.348537	0.46059	-0.75672	0.449218	0.999988
peak-chr22-43387058-43387628	0.255251	0.44031	0.579709	0.562111	0.999988
peak-chr22-43390389-43391651	0.151023	0.2396	0.630312	0.528491	0.999988
peak-chr22-43400079-43400661	-0.148038	0.344377	-0.429872	0.667288	0.999988
peak-chr22-43401134-43401468	0.192545	0.64398	0.298992	0.764946	NA
peak-chr22-43402815-43403109	0.183075	0.66447	0.275521	0.782916	NA
peak-chr22-43403478-43404164	0.0992205	0.373557	0.26561	0.790539	0.999988
peak-chr22-43410158-43411850	0.010295	0.122984	0.0837095	0.933287	0.999988
peak-chr22-43424122-43424890	-0.0836809	0.36725	-0.227858	0.819757	0.999988
peak-chr22-43429903-43430213	0.0855805	0.389756	0.219574	0.826203	0.999988
peak-chr22-43432088-43432876	-0.195506	0.149497	-1.30776	0.190956	0.999988
peak-chr22-43437817-43438843	-0.0294268	0.326054	-0.0902514	0.928087	0.999988
peak-chr22-43456185-43456575	0.418038	0.674318	0.619942	0.535296	NA
peak-chr22-43476492-43477344	-0.212361	0.376224	-0.564454	0.572445	0.999988
peak-chr22-43484724-43485751	-0.00952102	0.158318	-0.0601384	0.952045	0.999988
peak-chr22-43486153-43486557	0.0143768	0.294996	0.0487357	0.96113	0.999988
peak-chr22-43490131-43490455	-0.000260923	0.417368	-0.000625163	0.999501	0.999988
peak-chr22-43499810-43500707	0.108005	0.290486	0.371809	0.710035	0.999988
peak-chr22-43506080-43507623	-0.0411012	0.257969	-0.159326	0.873412	0.999988
peak-chr22-43510830-43511392	0.433561	0.5296	0.818658	0.412981	0.999988
peak-chr22-43522867-43523302	-0.336669	0.686685	-0.490282	0.623935	NA
peak-chr22-43524728-43525722	0.165686	0.409995	0.404118	0.686126	0.999988
peak-chr22-43538743-43539651	0.0738691	0.195927	0.377023	0.706156	0.999988
peak-chr22-43546768-43548899	3.06584e-05	0.204738	0.000149745	0.999881	0.999988
peak-chr22-43581669-43582319	0.0765608	0.305238	0.250823	0.801951	0.999988
peak-chr22-43582531-43583202	-0.194978	0.23139	-0.84264	0.39943	0.999988
peak-chr22-43583407-43584058	0.108846	0.13952	0.780144	0.435306	0.999988
peak-chr22-43621585-43623623	0.0370355	0.269092	0.137631	0.890532	0.999988
peak-chr22-43627109-43627747	-0.155504	0.423833	-0.3669	0.713693	0.999988
peak-chr22-43645702-43646380	-0.284781	0.522132	-0.54542	0.585465	0.999988
peak-chr22-43653579-43654062	0.12413	0.630713	0.196809	0.843977	0.999988
peak-chr22-43659376-43660631	-0.0947619	0.172674	-0.548789	0.58315	0.999988
peak-chr22-43669863-43670283	0.295675	0.404493	0.730978	0.464792	0.999988
peak-chr22-43689767-43690539	-0.0169837	0.44794	-0.0379152	0.969755	0.999988
peak-chr22-43739225-43739906	-0.338745	0.2959	-1.1448	0.252294	0.999988
peak-chr22-43741789-43742146	0.404736	0.5259	0.769605	0.441534	0.999988
peak-chr22-43742468-43742773	0.21132	0.558839	0.378141	0.705326	0.999988
peak-chr22-43781543-43782237	-0.274123	0.338474	-0.80988	0.418009	0.999988
peak-chr22-43784320-43784855	-0.682327	0.391671	-1.74209	0.0814927	0.999988
peak-chr22-43792629-43793561	-0.513744	0.390811	-1.31456	0.188658	0.999988
peak-chr22-43841946-43842452	0.0193509	0.496265	0.0389931	0.968896	0.999988
peak-chr22-43842816-43843147	-1.27541	0.76488	-1.66746	0.0954231	NA
peak-chr22-43897842-43898389	0.0109462	0.5976	0.0183169	0.985386	NA
peak-chr22-43957250-43957942	0.390924	0.535778	0.729637	0.465612	0.999988
peak-chr22-43987999-43988784	-0.540942	0.278092	-1.94519	0.0517522	0.999988
peak-chr22-44039259-44039652	-0.816077	0.600596	-1.35878	0.174217	0.999988
peak-chr22-44185139-44186119	0.284861	0.236611	1.20392	0.228621	0.999988
peak-chr22-44199535-44199806	-0.0101787	0.896852	-0.0113494	0.990945	NA
peak-chr22-44207599-44208809	-0.0188888	0.169382	-0.111516	0.911207	0.999988
peak-chr22-44213870-44214080	0.502416	0.621002	0.80904	0.418492	0.999988
peak-chr22-44216213-44217031	-0.459177	0.249132	-1.8431	0.065314	0.999988
peak-chr22-44219102-44220106	-0.301484	0.156965	-1.92071	0.0547688	0.999988
peak-chr22-44222207-44222931	-0.0862168	0.192296	-0.448355	0.653897	0.999988
peak-chr22-44239889-44240351	-0.468827	0.468705	-1.00026	0.317184	0.999988
peak-chr22-44244251-44245127	-0.301922	0.238537	-1.26572	0.205613	0.999988
peak-chr22-44256753-44259006	-0.113145	0.172823	-0.654688	0.512669	0.999988
peak-chr22-44278842-44279322	-0.108794	0.398229	-0.273194	0.784704	0.999988
peak-chr22-44280324-44281214	0.343657	0.447815	0.767407	0.442839	0.999988
peak-chr22-44286639-44287264	0.579782	0.480142	1.20752	0.227232	0.999988
peak-chr22-44287405-44288402	0.0780598	0.356983	0.218665	0.826911	0.999988
peak-chr22-44293353-44294268	-0.0413307	0.246576	-0.167619	0.866883	0.999988
peak-chr22-44300200-44300660	-0.557828	0.505832	-1.10279	0.270117	0.999988
peak-chr22-44317316-44317644	0.0646935	0.517372	0.125042	0.90049	0.999988
peak-chr22-44319103-44320334	-0.29506	0.201793	-1.46219	0.143689	0.999988
peak-chr22-44341596-44342449	0.188164	0.394145	0.477399	0.633078	0.999988
peak-chr22-44350890-44351910	0.0329863	0.17028	0.193718	0.846396	0.999988
peak-chr22-44381463-44381738	0.206942	0.771803	0.268128	0.788601	NA
peak-chr22-44388333-44390560	-0.511538	0.322519	-1.58607	0.112723	0.999988
peak-chr22-44417371-44417824	0.0540936	0.315921	0.171225	0.864047	0.999988
peak-chr22-44419539-44420875	-0.0260347	0.197885	-0.131565	0.895328	0.999988
peak-chr22-44427105-44427744	-0.204722	0.45153	-0.453397	0.650263	0.999988
peak-chr22-44428062-44428686	-0.533918	0.49427	-1.08021	0.280047	0.999988
peak-chr22-44433336-44434277	-0.0805908	0.187228	-0.430442	0.666874	0.999988
peak-chr22-44438714-44439010	-0.990473	0.583936	-1.6962	0.0898477	0.999988
peak-chr22-44440989-44441494	0.0848168	0.429417	0.197516	0.843424	0.999988
peak-chr22-44443726-44444305	0.674203	0.713827	0.944491	0.344919	NA
peak-chr22-44452504-44452934	0.0544082	0.473709	0.114856	0.90856	0.999988
peak-chr22-44454810-44455869	-0.185434	0.196944	-0.941558	0.346419	0.999988
peak-chr22-44463786-44465050	-0.75082	0.310162	-2.42074	0.0154891	0.999988
peak-chr22-44470169-44471000	0.0302965	0.583015	0.0519652	0.958556	0.999988
peak-chr22-44476702-44477724	-0.0759422	0.290921	-0.261041	0.794061	0.999988
peak-chr22-44481488-44482000	-0.202797	0.424178	-0.478094	0.632583	0.999988
peak-chr22-44525059-44526318	-0.0417652	0.275663	-0.151508	0.879575	0.999988
peak-chr22-44535629-44536014	-0.25111	0.294177	-0.853601	0.393326	0.999988
peak-chr22-44538350-44539335	-0.146307	0.152833	-0.957303	0.338414	0.999988
peak-chr22-44541455-44541791	0.0307966	0.265728	0.115895	0.907735	0.999988
peak-chr22-44544022-44544343	-0.47946	0.361112	-1.32773	0.184267	0.999988
peak-chr22-44546855-44547307	0.0898579	0.465893	0.192872	0.847059	0.999988
peak-chr22-44549574-44550030	-0.322005	0.397054	-0.810984	0.417375	0.999988
peak-chr22-44550281-44551737	-0.282966	0.290341	-0.9746	0.329759	0.999988
peak-chr22-44555240-44555552	-0.362046	0.532468	-0.679939	0.496543	0.999988
peak-chr22-44557515-44558074	-0.270214	0.636071	-0.424817	0.67097	NA
peak-chr22-44559981-44560539	0.553266	0.567835	0.974343	0.329886	0.999988
peak-chr22-44567695-44569328	0.0632429	0.307176	0.205885	0.836881	0.999988
peak-chr22-44576647-44576868	0.831281	1.11654	0.744519	0.456563	NA
peak-chr22-44704427-44705502	-0.112449	0.444991	-0.252699	0.800501	0.999988
peak-chr22-44721935-44722392	0.394172	0.470059	0.838559	0.401717	0.999988
peak-chr22-44724896-44725659	0.0126178	0.310475	0.0406404	0.967583	0.999988
peak-chr22-44726643-44727093	-0.217327	0.440248	-0.493646	0.621556	0.999988
peak-chr22-44727753-44728020	-0.391575	0.461759	-0.848008	0.396433	0.999988
peak-chr22-44732075-44732407	-0.212086	0.541677	-0.391536	0.695401	0.999988
peak-chr22-44733257-44733860	-0.110186	0.284978	-0.386648	0.699017	0.999988
peak-chr22-44734781-44735150	0.490754	0.606477	0.809188	0.418407	NA
peak-chr22-44740491-44740898	-0.289705	0.526364	-0.550389	0.582053	0.999988
peak-chr22-44742646-44743842	-0.234486	0.252024	-0.930412	0.352158	0.999988
peak-chr22-44747601-44748234	0.0161098	0.344947	0.0467023	0.962751	0.999988
peak-chr22-44753818-44754369	0.614791	0.589323	1.04321	0.296849	0.999988
peak-chr22-44759085-44759921	0.203605	0.437023	0.465891	0.641294	0.999988
peak-chr22-44807529-44808166	-0.00701629	0.477991	-0.0146787	0.988289	0.999988
peak-chr22-44818572-44820021	-0.355888	0.285921	-1.24471	0.21324	0.999988
peak-chr22-44844040-44845703	-0.155099	0.34993	-0.443229	0.6576	0.999988
peak-chr22-44850925-44851867	0.111021	0.414065	0.268125	0.788603	0.999988
peak-chr22-44856549-44857000	1.60634	0.961349	1.67092	0.0947372	NA
peak-chr22-44863136-44863425	-0.710321	0.861698	-0.824327	0.409754	NA
peak-chr22-44882299-44882763	-0.678657	0.572253	-1.18594	0.235646	0.999988
peak-chr22-44893200-44894708	-0.00433902	0.142424	-0.0304656	0.975696	0.999988
peak-chr22-44920126-44920794	0.29558	0.431582	0.684875	0.493423	0.999988
peak-chr22-44922264-44922983	-0.196629	0.459608	-0.427818	0.668783	0.999988
peak-chr22-44928382-44928909	0.328058	0.588979	0.556995	0.577531	0.999988
peak-chr22-44933864-44934660	-0.247585	0.260041	-0.952102	0.341045	0.999988
peak-chr22-44946497-44947465	0.110227	0.455307	0.242092	0.808709	0.999988
peak-chr22-44969492-44970379	-0.243513	0.249371	-0.976509	0.328812	0.999988
peak-chr22-44979053-44979524	-0.386677	0.356446	-1.08481	0.278004	0.999988
peak-chr22-44980482-44980778	0.359968	0.379683	0.948076	0.343091	0.999988
peak-chr22-44981981-44983524	0.226637	0.159639	1.41968	0.155701	0.999988
peak-chr22-44991454-44992523	-0.180278	0.1346	-1.33936	0.180453	0.999988
peak-chr22-44993332-44994011	-0.316173	0.185099	-1.70813	0.087613	0.999988
peak-chr22-45004895-45006026	0.572469	0.498886	1.1475	0.251177	0.999988
peak-chr22-45015792-45017071	-0.182554	0.175188	-1.04205	0.297389	0.999988
peak-chr22-45017999-45018298	-0.528548	0.410413	-1.28784	0.1978	0.999988
peak-chr22-45019570-45019994	0.22988	0.36755	0.62544	0.531682	0.999988
peak-chr22-45021931-45022448	-0.0710173	0.353789	-0.200733	0.840907	0.999988
peak-chr22-45064097-45064958	-0.279712	0.511884	-0.546437	0.584766	0.999988
peak-chr22-45072552-45073604	0.0133125	0.418225	0.031831	0.974607	0.999988
peak-chr22-45080410-45081219	0.0333994	0.208919	0.159867	0.872986	0.999988
peak-chr22-45089157-45090156	0.0756989	0.421406	0.179634	0.85744	0.999988
peak-chr22-45093294-45093651	-0.839178	0.459421	-1.8266	0.0677601	0.999988
peak-chr22-45097580-45098991	-0.301046	0.205615	-1.46413	0.143159	0.999988
peak-chr22-45131403-45132235	-0.164055	0.488855	-0.33559	0.73718	0.999988
peak-chr22-45134282-45134748	0.0257198	0.610676	0.0421169	0.966406	NA
peak-chr22-45143148-45143362	-1.06079	0.878192	-1.20792	0.227078	NA
peak-chr22-45148232-45148929	0.691436	0.582025	1.18798	0.23484	0.999988
peak-chr22-45154230-45154648	-0.202756	0.589998	-0.343655	0.731106	0.999988
peak-chr22-45216277-45216880	-0.0109165	0.344135	-0.0317215	0.974694	0.999988
peak-chr22-45218454-45219102	0.427767	0.500814	0.854143	0.393026	0.999988
peak-chr22-45265965-45266295	1.03647	0.71891	1.44172	0.14938	NA
peak-chr22-45322172-45323219	-0.308908	0.44926	-0.687593	0.491709	0.999988
peak-chr22-45327149-45327428	-0.426162	0.682981	-0.623974	0.532645	NA
peak-chr22-45350170-45351520	-0.209141	0.404977	-0.516427	0.605556	0.999988
peak-chr22-45358656-45359005	-0.553424	0.783087	-0.706721	0.47974	NA
peak-chr22-45371125-45371763	-0.374131	0.553585	-0.675834	0.499146	0.999988
peak-chr22-45390239-45391521	-0.108535	0.356477	-0.304465	0.760774	0.999988
peak-chr22-45403262-45403935	-0.081146	0.367923	-0.220552	0.825441	0.999988
peak-chr22-45404119-45406391	0.10093	0.168242	0.599906	0.548569	0.999988
peak-chr22-45479593-45480436	0.158888	0.355188	0.447336	0.654633	0.999988
peak-chr22-45492039-45492524	0.00691799	0.418676	0.0165235	0.986817	0.999988
peak-chr22-45497725-45498144	0.120116	0.49228	0.243999	0.807231	0.999988
peak-chr22-45501058-45501477	-0.75383	0.854255	-0.882441	0.377538	NA
peak-chr22-45525556-45525872	0.484886	0.914715	0.530095	0.596046	NA
peak-chr22-45559009-45560741	-0.0497764	0.132382	-0.376005	0.706914	0.999988
peak-chr22-45583814-45584066	-0.312495	0.877242	-0.356224	0.721673	NA
peak-chr22-45603919-45604423	-0.180604	0.351949	-0.513155	0.607843	0.999988
peak-chr22-45604723-45605752	0.0251935	0.270339	0.0931923	0.925751	0.999988
peak-chr22-45607947-45608600	0.0291786	0.315184	0.0925762	0.92624	0.999988
peak-chr22-45612097-45612662	-0.204637	0.476725	-0.429257	0.667736	0.999988
peak-chr22-45614910-45615269	0.274507	0.568048	0.483246	0.628921	0.999988
peak-chr22-45622516-45623242	0.164079	0.505615	0.324513	0.745549	0.999988
peak-chr22-45631325-45631647	0.000252325	0.647238	0.000389848	0.999689	0.999988
peak-chr22-45633288-45633810	0.122742	0.351503	0.349191	0.726946	0.999988
peak-chr22-45635904-45637517	-0.0453642	0.193186	-0.234821	0.814348	0.999988
peak-chr22-45641669-45643170	0.187213	0.168203	1.11302	0.265701	0.999988
peak-chr22-45650917-45651361	-0.39074	0.617678	-0.632594	0.526999	NA
peak-chr22-45659435-45660209	0.0401654	0.178613	0.224874	0.822077	0.999988
peak-chr22-45663976-45665763	-0.0219259	0.177338	-0.123639	0.901601	0.999988
peak-chr22-45675328-45676023	-0.106925	0.499134	-0.214221	0.830375	0.999988
peak-chr22-45680565-45681527	-0.306498	0.199221	-1.53849	0.12393	0.999988
peak-chr22-45686355-45686926	0.200542	0.341515	0.587214	0.55706	0.999988
peak-chr22-45697664-45698442	-0.0597863	0.210841	-0.283561	0.776747	0.999988
peak-chr22-45705146-45706203	-0.0739305	0.134097	-0.551321	0.581414	0.999988
peak-chr22-45712369-45713004	-0.642858	0.356261	-1.80446	0.0711597	0.999988
peak-chr22-45713509-45714789	-0.0498632	0.223552	-0.223049	0.823497	0.999988
peak-chr22-45715241-45715505	-0.780651	0.604853	-1.29065	0.196826	0.999988
peak-chr22-45724658-45725895	-0.138355	0.19964	-0.693022	0.488295	0.999988
peak-chr22-45732376-45733386	-0.379152	0.207302	-1.82898	0.0674026	0.999988
peak-chr22-45808799-45810169	-0.0462952	0.256422	-0.180543	0.856726	0.999988
peak-chr22-45828387-45828903	0.0297	0.493421	0.060192	0.952003	0.999988
peak-chr22-45831273-45831969	0.222065	0.279166	0.795458	0.426347	0.999988
peak-chr22-45832852-45833204	-0.683673	0.984969	-0.694106	0.487616	NA
peak-chr22-45836911-45837474	0.0984583	0.390636	0.252046	0.801005	0.999988
peak-chr22-45907882-45908224	0.246594	0.812165	0.303626	0.761413	NA
peak-chr22-45933606-45934091	0.433662	0.62132	0.697969	0.485196	NA
peak-chr22-45936000-45936779	-0.399807	0.397494	-1.00582	0.314503	0.999988
peak-chr22-45948490-45948952	-0.158886	0.67398	-0.235743	0.813632	NA
peak-chr22-45949189-45950305	-0.224504	0.320561	-0.700348	0.48371	0.999988
peak-chr22-45973875-45974595	-0.261508	0.364169	-0.718095	0.472698	0.999988
peak-chr22-45993136-45994472	-0.161111	0.273852	-0.588314	0.556322	0.999988
peak-chr22-45998702-45999067	-0.612662	0.766791	-0.798994	0.424294	NA
peak-chr22-46001117-46001682	-0.465184	0.520556	-0.893629	0.37152	0.999988
peak-chr22-46008333-46009055	0.0790143	0.559958	0.141108	0.887785	0.999988
peak-chr22-46022004-46022616	-0.240648	0.356222	-0.675556	0.499323	0.999988
peak-chr22-46024431-46024872	0.244511	0.499586	0.489427	0.62454	0.999988
peak-chr22-46034251-46035711	-0.0405602	0.262361	-0.154597	0.877139	0.999988
peak-chr22-46041135-46042198	-0.202857	0.255325	-0.794506	0.426901	0.999988
peak-chr22-46067007-46068714	-0.0416159	0.15551	-0.267609	0.789	0.999988
peak-chr22-46075261-46076090	0.146367	0.323525	0.452412	0.650972	0.999988
peak-chr22-46081907-46082530	-0.0120656	0.446001	-0.027053	0.978417	0.999988
peak-chr22-46084429-46085395	0.696264	0.457778	1.52096	0.128269	0.999988
peak-chr22-46105033-46106215	-0.109795	0.188984	-0.580973	0.561259	0.999988
peak-chr22-46116683-46117277	0.452745	0.501657	0.902499	0.366792	0.999988
peak-chr22-46117605-46118763	-0.0330861	0.336498	-0.0983248	0.921674	0.999988
peak-chr22-46119175-46119501	-3.11297	1.35959	-2.28964	0.022042	NA
peak-chr22-46124669-46125047	0.0635788	0.746406	0.0851799	0.932118	NA
peak-chr22-46138688-46139423	-0.17656	0.285899	-0.617561	0.536865	0.999988
peak-chr22-46144928-46145356	-0.162936	0.360099	-0.452476	0.650926	0.999988
peak-chr22-46158262-46158875	0.132647	0.649542	0.204217	0.838184	NA
peak-chr22-46179374-46179945	-0.0364843	0.485538	-0.075142	0.940102	0.999988
peak-chr22-46180327-46181139	0.0771841	0.351309	0.219704	0.826101	0.999988
peak-chr22-46181311-46181795	-0.353439	0.250891	-1.40873	0.158914	0.999988
peak-chr22-46197019-46197538	-0.19853	0.609269	-0.325849	0.744539	0.999988
peak-chr22-46197838-46198538	0.0242206	0.562385	0.0430677	0.965648	0.999988
peak-chr22-46213524-46214864	-0.11891	0.206738	-0.575171	0.565176	0.999988
peak-chr22-46215216-46215580	0.025236	0.336565	0.0749811	0.94023	0.999988
peak-chr22-46226693-46227431	0.316714	0.274576	1.15347	0.248718	0.999988
peak-chr22-46228862-46229353	0.712617	0.576805	1.23545	0.216661	0.999988
peak-chr22-46234054-46234693	-0.183306	0.498637	-0.367615	0.713161	0.999988
peak-chr22-46241116-46241435	0.461196	0.695774	0.662853	0.507424	NA
peak-chr22-46255382-46255943	-0.564402	0.387618	-1.45608	0.145371	0.999988
peak-chr22-46259831-46260762	-0.0931679	0.222158	-0.419376	0.674941	0.999988
peak-chr22-46262909-46263676	-0.0230572	0.247077	-0.0933201	0.925649	0.999988
peak-chr22-46273979-46274597	-0.340108	0.654925	-0.519308	0.603546	NA
peak-chr22-46299187-46299940	0.287649	0.534159	0.538508	0.590226	0.999988
peak-chr22-46330225-46331267	-0.0512365	0.138762	-0.369241	0.711948	0.999988
peak-chr22-46364844-46365597	0.469928	0.484866	0.969192	0.33245	0.999988
peak-chr22-46372866-46373352	-0.252254	0.291296	-0.865971	0.386506	0.999988
peak-chr22-46374428-46375305	-0.0441248	0.184066	-0.239723	0.810545	0.999988
peak-chr22-46390717-46391613	-0.0210827	0.286566	-0.0735703	0.941352	0.999988
peak-chr22-46392340-46392638	-0.0261198	0.682701	-0.0382596	0.969481	NA
peak-chr22-46393318-46393834	-0.391922	0.321556	-1.21883	0.222909	0.999988
peak-chr22-46397479-46398002	-0.183819	0.325797	-0.564214	0.572608	0.999988
peak-chr22-46402241-46402657	-0.0389638	0.210221	-0.185347	0.852957	0.999988
peak-chr22-46402943-46404375	-0.100589	0.140998	-0.713409	0.475592	0.999988
peak-chr22-46406901-46407462	-0.084567	0.162402	-0.520727	0.602557	0.999988
peak-chr22-46409272-46410303	-0.0471147	0.112711	-0.418013	0.675938	0.999988
peak-chr22-46414746-46415018	-0.375299	0.464767	-0.807498	0.419379	0.999988
peak-chr22-46422566-46423724	0.102221	0.246184	0.415222	0.677979	0.999988
peak-chr22-46431442-46433154	0.0296263	0.108551	0.272927	0.78491	0.999988
peak-chr22-46439721-46442283	-0.29505	0.16564	-1.78127	0.0748683	0.999988
peak-chr22-46448683-46450612	-0.0833124	0.138484	-0.601602	0.547439	0.999988
peak-chr22-46453961-46454334	0.437535	0.316096	1.38419	0.166301	0.999988
peak-chr22-46459690-46460827	-0.0880831	0.292235	-0.301411	0.763101	0.999988
peak-chr22-46465534-46468562	-0.0567191	0.120913	-0.46909	0.639005	0.999988
peak-chr22-46470104-46470370	-0.397702	0.368369	-1.07963	0.280308	0.999988
peak-chr22-46472901-46473192	0.255698	0.382733	0.668084	0.50408	0.999988
peak-chr22-46474143-46475258	0.317507	0.253671	1.25165	0.210698	0.999988
peak-chr22-46475705-46476656	0.102994	0.220244	0.467634	0.640047	0.999988
peak-chr22-46480731-46481252	-0.118423	0.264796	-0.447222	0.654715	0.999988
peak-chr22-46483533-46484334	-0.0718424	0.184725	-0.388916	0.697338	0.999988
peak-chr22-46485943-46487112	0.0144696	0.160444	0.0901851	0.92814	0.999988
peak-chr22-46498649-46498967	0.0505	0.306617	0.164701	0.86918	0.999988
peak-chr22-46502611-46503968	-0.131265	0.140949	-0.931295	0.351701	0.999988
peak-chr22-46505140-46505380	-0.0664289	0.328931	-0.201954	0.839953	0.999988
peak-chr22-46506074-46506558	0.244783	0.280635	0.872245	0.383075	0.999988
peak-chr22-46511596-46512959	0.0607208	0.170305	0.356542	0.721435	0.999988
peak-chr22-46518116-46518844	-0.351655	0.30934	-1.13679	0.255625	0.999988
peak-chr22-46530136-46530357	1.15711	0.726305	1.59315	0.111127	NA
peak-chr22-46545418-46547390	0.0293896	0.125128	0.234876	0.814305	0.999988
peak-chr22-46556497-46557005	0.171001	0.545262	0.313612	0.753816	0.999988
peak-chr22-46557788-46559098	0.0512153	0.25296	0.202464	0.839554	0.999988
peak-chr22-46559252-46559706	0.220528	0.51146	0.431174	0.666342	0.999988
peak-chr22-46566948-46568886	-0.265063	0.327427	-0.809532	0.418209	0.999988
peak-chr22-46589865-46590200	0.546766	0.747028	0.731923	0.464216	NA
peak-chr22-46591512-46592475	-0.182825	0.271513	-0.673355	0.500721	0.999988
peak-chr22-46615375-46615940	2.29761	0.797958	2.87936	0.00398483	NA
peak-chr22-46629038-46629636	-0.232997	0.25853	-0.901239	0.367461	0.999988
peak-chr22-46645641-46646918	-0.122472	0.147786	-0.828716	0.407265	0.999988
peak-chr22-46658186-46659152	-0.248893	0.270009	-0.921795	0.356635	0.999988
peak-chr22-46663383-46664329	-0.179217	0.155724	-1.15086	0.249788	0.999988
peak-chr22-46692016-46693293	-0.100048	0.124096	-0.806217	0.420118	0.999988
peak-chr22-46709855-46710753	-0.314126	0.356371	-0.881458	0.37807	0.999988
peak-chr22-46731074-46732920	-0.0700546	0.155875	-0.449428	0.653123	0.999988
peak-chr22-46742432-46743109	-0.197074	0.218418	-0.902278	0.366909	0.999988
peak-chr22-46748646-46749649	-0.238148	0.164883	-1.44434	0.148642	0.999988
peak-chr22-46757865-46758931	-0.0414	0.320301	-0.129253	0.897157	0.999988
peak-chr22-46763386-46764050	0.146413	0.3348	0.437315	0.661883	0.999988
peak-chr22-46766495-46767315	-0.341992	0.299716	-1.14105	0.253849	0.999988
peak-chr22-46768985-46769291	-0.612905	0.614122	-0.998018	0.318271	0.999988
peak-chr22-46773255-46774164	-0.0690791	0.283646	-0.243539	0.807588	0.999988
peak-chr22-46774947-46775233	0.167635	0.781214	0.214583	0.830092	NA
peak-chr22-46775375-46776437	0.0609652	0.291944	0.208825	0.834585	0.999988
peak-chr22-46786098-46787351	-0.122288	0.247286	-0.49452	0.620939	0.999988
peak-chr22-46832693-46832983	0.591756	0.764603	0.773939	0.438967	NA
peak-chr22-46858576-46859157	0.220494	0.442265	0.498555	0.618093	0.999988
peak-chr22-46880824-46881116	0.0934482	0.725231	0.128853	0.897474	NA
peak-chr22-46896131-46896484	-1.24961	0.787761	-1.58628	0.112675	NA
peak-chr22-46923974-46924453	0.547687	0.784433	0.698195	0.485055	NA
peak-chr22-46938026-46938720	0.0676147	0.298206	0.226738	0.820627	0.999988
peak-chr22-46943368-46944160	-0.411355	0.44623	-0.921844	0.35661	0.999988
peak-chr22-46959130-46960451	0.0814324	0.216064	0.37689	0.706255	0.999988
peak-chr22-46970678-46973175	0.00978466	0.140552	0.0696161	0.944499	0.999988
peak-chr22-46977816-46978717	-0.637796	0.368603	-1.73031	0.0835757	0.999988
peak-chr22-46980508-46980798	0.275401	0.711497	0.387072	0.698703	NA
peak-chr22-46988310-46988699	-0.223674	0.862328	-0.259383	0.795339	NA
peak-chr22-47013220-47013824	-0.188257	0.67699	-0.27808	0.780951	NA
peak-chr22-47023262-47024011	-0.224352	0.730789	-0.307	0.758844	NA
peak-chr22-47034520-47035629	-0.248134	0.30644	-0.809732	0.418094	0.999988
peak-chr22-47041226-47042119	0.0798397	0.324477	0.246057	0.805638	0.999988
peak-chr22-47045062-47045941	-0.214468	0.196229	-1.09295	0.274418	0.999988
peak-chr22-47048699-47049502	0.183596	0.261737	0.701453	0.48302	0.999988
peak-chr22-47056289-47057856	-0.0224683	0.129018	-0.174148	0.861749	0.999988
peak-chr22-47080601-47081976	-0.233797	0.217138	-1.07672	0.281604	0.999988
peak-chr22-47089530-47090744	-0.152116	0.219264	-0.693756	0.487835	0.999988
peak-chr22-47091809-47092646	-0.279881	0.276464	-1.01236	0.311366	0.999988
peak-chr22-47100586-47101294	-0.479419	0.427412	-1.12168	0.261999	0.999988
peak-chr22-47117466-47117846	0.385097	0.398448	0.966492	0.333798	0.999988
peak-chr22-47121874-47122920	-0.190906	0.155842	-1.225	0.220576	0.999988
peak-chr22-47127033-47127807	-0.112551	0.233024	-0.483	0.629096	0.999988
peak-chr22-47133486-47135460	-0.124542	0.125967	-0.988686	0.322817	0.999988
peak-chr22-47149792-47150759	0.0360835	0.180529	0.199876	0.841577	0.999988
peak-chr22-47157928-47159134	0.0725864	0.179387	0.404636	0.685745	0.999988
peak-chr22-47164873-47165852	-0.275032	0.24686	-1.11412	0.265226	0.999988
peak-chr22-47169755-47170210	0.34675	0.340059	1.01968	0.307882	0.999988
peak-chr22-47171502-47172271	0.129687	0.381078	0.340315	0.733619	0.999988
peak-chr22-47173427-47173928	-0.0487593	0.374919	-0.130053	0.896525	0.999988
peak-chr22-47186944-47187720	-0.150752	0.491801	-0.30653	0.759201	0.999988
peak-chr22-47194238-47194916	0.127164	0.3587	0.354513	0.722955	0.999988
peak-chr22-47197192-47197784	-0.333607	0.375956	-0.887358	0.374886	0.999988
peak-chr22-47198919-47199829	-0.0555389	0.386113	-0.143841	0.885626	0.999988
peak-chr22-47211073-47212707	-0.102228	0.413059	-0.247491	0.804528	0.999988
peak-chr22-47225321-47225700	-0.137458	0.628796	-0.218605	0.826957	NA
peak-chr22-47226752-47227111	-0.782748	0.614299	-1.27421	0.202588	NA
peak-chr22-47229106-47229527	0.00700826	0.510954	0.013716	0.989057	0.999988
peak-chr22-47239823-47240992	0.0957108	0.524014	0.182649	0.855073	0.999988
peak-chr22-47241149-47241532	-0.479922	0.779718	-0.615507	0.53822	NA
peak-chr22-47251771-47252341	0.0266741	0.591938	0.0450623	0.964058	0.999988
peak-chr22-47277532-47277991	0.508778	0.538115	0.945482	0.344413	0.999988
peak-chr22-47289183-47290912	-0.156906	0.345386	-0.454291	0.649619	0.999988
peak-chr22-47309172-47309663	-0.406848	0.232929	-1.74666	0.0806963	0.999988
peak-chr22-47311612-47312439	-0.176138	0.180073	-0.978149	0.328001	0.999988
peak-chr22-47330530-47331216	-0.0187341	0.213278	-0.0878391	0.930005	0.999988
peak-chr22-47331547-47332641	-0.255227	0.256306	-0.995793	0.319351	0.999988
peak-chr22-47343234-47344448	-0.134945	0.377415	-0.35755	0.72068	0.999988
peak-chr22-47359607-47360334	-0.00212671	0.447435	-0.00475311	0.996208	0.999988
peak-chr22-47366688-47367979	-0.14148	0.280247	-0.50484	0.613671	0.999988
peak-chr22-47375284-47375994	-0.351826	0.309313	-1.13744	0.255353	0.999988
peak-chr22-47380647-47381723	0.142888	0.317888	0.449493	0.653076	0.999988
peak-chr22-47387981-47388775	-0.323756	0.388044	-0.834328	0.404096	0.999988
peak-chr22-47392525-47393886	-0.038526	0.210178	-0.183302	0.854561	0.999988
peak-chr22-47399275-47400665	-0.582567	0.518967	-1.12255	0.261628	0.999988
peak-chr22-47408672-47409283	-0.718022	0.612581	-1.17213	0.241147	0.999988
peak-chr22-47417457-47418621	0.117902	0.280303	0.420623	0.67403	0.999988
peak-chr22-47425692-47427158	-0.259973	0.160651	-1.61824	0.105611	0.999988
peak-chr22-47428333-47428871	-0.319972	0.311852	-1.02604	0.304874	0.999988
peak-chr22-47439509-47440904	-0.131721	0.140252	-0.939175	0.347641	0.999988
peak-chr22-47447694-47448324	-0.0649988	0.253941	-0.25596	0.797981	0.999988
peak-chr22-47448818-47450138	-0.0275718	0.14009	-0.196815	0.843972	0.999988
peak-chr22-47459936-47460645	-0.26355	0.293967	-0.896529	0.36997	0.999988
peak-chr22-47461445-47462609	-0.0146879	0.236164	-0.0621936	0.950409	0.999988
peak-chr22-47467028-47467863	0.84993	0.482704	1.76077	0.0782775	0.999988
peak-chr22-47468019-47468805	0.115098	0.531405	0.216592	0.828526	0.999988
peak-chr22-47482790-47483103	0.406138	0.519483	0.781812	0.434325	0.999988
peak-chr22-47485732-47487629	-0.0561157	0.201779	-0.278105	0.780932	0.999988
peak-chr22-47496682-47497064	-1.15559	0.714959	-1.6163	0.10603	NA
peak-chr22-47498074-47499123	0.106342	0.406756	0.261439	0.793754	0.999988
peak-chr22-47503358-47503702	0.000513889	0.46924	0.00109515	0.999126	0.999988
peak-chr22-47506688-47507427	-0.754202	0.525904	-1.4341	0.151542	0.999988
peak-chr22-47507605-47508225	-0.0113918	0.590261	-0.0192996	0.984602	0.999988
peak-chr22-47525250-47526303	0.123519	0.208775	0.591634	0.554096	0.999988
peak-chr22-47534762-47535865	0.000787949	0.488113	0.00161428	0.998712	0.999988
peak-chr22-47542657-47542941	-0.371004	0.531952	-0.697439	0.485528	0.999988
peak-chr22-47544429-47545407	-0.323264	0.218962	-1.47635	0.139851	0.999988
peak-chr22-47547149-47547465	0.279777	0.379265	0.737681	0.460708	0.999988
peak-chr22-47549831-47550674	0.0112528	0.422095	0.0266595	0.978731	0.999988
peak-chr22-47557244-47557499	0.348467	0.519219	0.671137	0.502133	0.999988
peak-chr22-47561027-47562004	-0.193532	0.241064	-0.802824	0.422077	0.999988
peak-chr22-47562129-47562588	0.491588	0.407614	1.20601	0.227812	0.999988
peak-chr22-47583893-47585334	-0.185415	0.391547	-0.473545	0.635825	0.999988
peak-chr22-47586042-47586489	-0.45628	0.664508	-0.686643	0.492308	NA
peak-chr22-47591335-47592191	0.130798	0.434413	0.301091	0.763345	0.999988
peak-chr22-47593088-47594131	-0.252773	0.448681	-0.56337	0.573183	0.999988
peak-chr22-47609346-47609894	-0.89323	0.658154	-1.35718	0.174725	NA
peak-chr22-47676638-47677642	-0.0366262	0.385936	-0.0949023	0.924392	0.999988
peak-chr22-47703089-47703393	-0.0186513	0.652057	-0.0286038	0.977181	NA
peak-chr22-47706420-47706621	0.419308	0.800491	0.523814	0.600408	NA
peak-chr22-47711806-47712234	-0.131609	0.523636	-0.251336	0.801554	0.999988
peak-chr22-47718663-47718921	0.241835	0.830771	0.291097	0.770977	NA
peak-chr22-47724325-47725224	0.0295702	0.202709	0.145875	0.88402	0.999988
peak-chr22-47732900-47733413	-0.218646	0.437858	-0.499353	0.617531	0.999988
peak-chr22-47791315-47791600	0.528348	0.714245	0.73973	0.459464	NA
peak-chr22-47960178-47960883	0.185107	0.406247	0.455651	0.648641	0.999988
peak-chr22-47971079-47971334	-0.0847064	0.820527	-0.103234	0.917777	NA
peak-chr22-47981849-47982155	0.0589889	0.617556	0.0955199	0.923902	NA
peak-chr22-48070850-48071075	1.97545	1.10231	1.79209	0.0731184	NA
peak-chr22-48461722-48462056	0.818202	0.785128	1.04213	0.297354	NA
peak-chr22-48549523-48549906	-0.199333	0.598787	-0.332894	0.739214	0.999988
peak-chr22-48582923-48583799	-0.329136	0.260547	-1.26325	0.206499	0.999988
peak-chr22-48583954-48584329	-0.276659	0.547699	-0.50513	0.613468	0.999988
peak-chr22-48588908-48589279	-0.232594	0.82339	-0.282483	0.777573	NA
peak-chr22-48589910-48590354	0.249125	0.73325	0.339755	0.734041	NA
peak-chr22-48590969-48591246	0.191778	0.731057	0.26233	0.793067	NA
peak-chr22-48650081-48650827	0.252419	0.403672	0.625308	0.531769	0.999988
peak-chr22-48682997-48683325	-0.428121	0.737807	-0.580262	0.561738	NA
peak-chr22-48765878-48766331	0.94103	0.689473	1.36485	0.172299	NA
peak-chr22-48801552-48801875	-0.481886	0.55077	-0.87493	0.381612	0.999988
peak-chr22-48802432-48802756	-0.0204322	0.686104	-0.0297801	0.976242	NA
peak-chr22-48819253-48819509	-0.265645	0.933531	-0.28456	0.775981	NA
peak-chr22-48823633-48824749	-0.289598	0.439555	-0.658843	0.509997	0.999988
peak-chr22-48842178-48842601	0.0570483	0.634306	0.0899382	0.928336	NA
peak-chr22-48885535-48886535	-0.295733	0.379603	-0.77906	0.435944	0.999988
peak-chr22-48887169-48887680	0.575691	0.679791	0.846865	0.397071	NA
peak-chr22-48888192-48888675	0.269707	0.35168	0.766911	0.443134	0.999988
peak-chr22-48924153-48924909	-0.194338	0.461607	-0.421003	0.673753	0.999988
peak-chr22-48970719-48971536	0.0520527	0.353387	0.147297	0.882898	0.999988
peak-chr22-48972223-48973143	0.166651	0.486808	0.342335	0.732099	0.999988
peak-chr22-49001608-49002164	-0.0711697	0.328444	-0.216687	0.828452	0.999988
peak-chr22-49026134-49026582	0.0372327	0.633789	0.0587462	0.953154	NA
peak-chr22-49027070-49027475	0.454167	0.65823	0.689982	0.490205	NA
peak-chr22-49233430-49233772	-0.0217382	0.523837	-0.0414981	0.966899	0.999988
peak-chr22-49364093-49364423	0.914911	0.621532	1.47203	0.141014	NA
peak-chr22-49442346-49442861	-0.26689	0.479155	-0.557001	0.577527	0.999988
peak-chr22-49447605-49448448	-0.0246432	0.417471	-0.0590296	0.952929	0.999988
peak-chr22-49480116-49480457	-0.0747682	0.603011	-0.123991	0.901322	NA
peak-chr22-49495071-49495742	-0.285412	0.324656	-0.879122	0.379335	0.999988
peak-chr22-49499215-49499697	0.118008	0.49187	0.239917	0.810394	0.999988
peak-chr22-49501352-49502112	-0.0655859	0.532072	-0.123265	0.901897	0.999988
peak-chr22-49551044-49551534	1.28756	0.654022	1.96868	0.0489895	NA
peak-chr22-49552178-49553269	-0.577999	0.285839	-2.02211	0.0431645	0.999988
peak-chr22-49593337-49594176	-0.131213	0.395884	-0.331444	0.740309	0.999988
peak-chr22-49605299-49606253	0.116775	0.350024	0.333621	0.738666	0.999988
peak-chr22-49631745-49632270	-0.224949	0.548858	-0.409849	0.681916	0.999988
peak-chr22-49691175-49691893	-0.877463	0.526578	-1.66635	0.0956434	0.999988
peak-chr22-49700557-49701771	0.376364	0.360162	1.04499	0.29603	0.999988
peak-chr22-49726907-49727887	-0.275142	0.363097	-0.757764	0.448592	0.999988
peak-chr22-49768410-49769030	0.193622	0.431559	0.448657	0.653679	0.999988
peak-chr22-49779719-49781194	0.280453	0.309385	0.906485	0.364679	0.999988
peak-chr22-49808288-49809701	-0.399222	0.244197	-1.63483	0.102084	0.999988
peak-chr22-49843672-49843993	0.469181	0.710162	0.660667	0.508826	NA
peak-chr22-49857653-49858101	-0.50403	0.598009	-0.842848	0.399313	0.999988
peak-chr22-49874969-49876028	-0.637351	0.349606	-1.82305	0.0682953	0.999988
peak-chr22-49886083-49886804	0.128891	0.454105	0.283835	0.776537	0.999988
peak-chr22-49908173-49908710	0.231093	0.494384	0.467437	0.640188	0.999988
peak-chr22-49932626-49933686	-0.282077	0.443826	-0.635559	0.525064	0.999988
peak-chr22-49980015-49980439	0.13476	0.64246	0.209756	0.833858	NA
peak-chr22-50025787-50026659	-0.378677	0.336964	-1.12379	0.261101	0.999988
peak-chr22-50036056-50036356	-0.641401	0.723441	-0.886597	0.375296	NA
peak-chr22-50050666-50051628	0.723063	0.505137	1.43142	0.15231	0.999988
peak-chr22-50058244-50058850	-0.0810163	0.494446	-0.163853	0.869847	0.999988
peak-chr22-50063594-50064681	0.108257	0.399359	0.271077	0.786331	0.999988
peak-chr22-50118328-50118998	-0.127646	0.360475	-0.354104	0.723261	0.999988
peak-chr22-50162224-50163623	0.0074564	0.268019	0.0278204	0.977805	0.999988
peak-chr22-50173541-50174215	0.451631	0.578097	0.781238	0.434663	0.999988
peak-chr22-50182866-50183829	-0.00806861	0.470775	-0.017139	0.986326	0.999988
peak-chr22-50193267-50194902	-0.488958	0.187793	-2.6037	0.00922229	0.999988
peak-chr22-50196815-50197142	0.205806	0.621672	0.331052	0.740605	NA
peak-chr22-50197545-50198005	-0.238311	0.517831	-0.460211	0.645365	0.999988
peak-chr22-50203763-50204334	-0.397048	0.683058	-0.581279	0.561052	NA
peak-chr22-50206420-50206857	0.638703	0.487142	1.31112	0.189817	0.999988
peak-chr22-50209163-50209813	-0.100431	0.271668	-0.369683	0.711619	0.999988
peak-chr22-50219584-50221167	0.00834287	0.203897	0.040917	0.967362	0.999988
peak-chr22-50221361-50222497	-0.113633	0.2465	-0.460986	0.644808	0.999988
peak-chr22-50227050-50227853	0.134733	0.231214	0.582719	0.560082	0.999988
peak-chr22-50246531-50247727	0.0262295	0.121007	0.21676	0.828395	0.999988
peak-chr22-50247886-50248151	-0.204731	0.364787	-0.561234	0.574638	0.999988
peak-chr22-50294382-50296293	0.192247	0.401265	0.479103	0.631865	0.999988
peak-chr22-50311529-50312587	-0.0268707	0.110171	-0.2439	0.807308	0.999988
peak-chr22-50323172-50323594	-0.230739	0.328149	-0.703153	0.48196	0.999988
peak-chr22-50324211-50324969	-0.100598	0.268154	-0.375149	0.70755	0.999988
peak-chr22-50327760-50329160	0.145015	0.208408	0.695824	0.486539	0.999988
peak-chr22-50329546-50330276	0.0532443	0.170017	0.313171	0.754151	0.999988
peak-chr22-50336518-50336970	0.445771	0.570549	0.781303	0.434624	0.999988
peak-chr22-50342670-50342967	0.45992	0.444561	1.03455	0.300879	0.999988
peak-chr22-50344687-50345649	0.00813711	0.177807	0.0457639	0.963498	0.999988
peak-chr22-50353350-50354539	-0.043442	0.123385	-0.352086	0.724774	0.999988
peak-chr22-50355684-50356661	0.285804	0.168618	1.69498	0.0900796	0.999988
peak-chr22-50363780-50364861	-0.0138852	0.145105	-0.0956904	0.923766	0.999988
peak-chr22-50414898-50415552	-0.29173	0.637872	-0.457348	0.647421	NA
peak-chr22-50421417-50422589	0.203274	0.505204	0.40236	0.687419	0.999988
peak-chr22-50431411-50432327	-0.619129	0.461918	-1.34034	0.180134	0.999988
peak-chr22-50455189-50455767	0.481737	0.636909	0.756367	0.449429	NA
peak-chr22-50468034-50469426	0.189825	0.246837	0.769029	0.441876	0.999988
peak-chr22-50495488-50496288	0.200017	0.530573	0.376983	0.706186	0.999988
peak-chr22-50497576-50497874	-1.06706	0.741147	-1.43974	0.149941	NA
peak-chr22-50505657-50506278	0.223732	0.52471	0.426392	0.669822	0.999988
peak-chr22-50541285-50542097	0.0871379	0.431067	0.202145	0.839804	0.999988
peak-chr22-50544174-50544528	0.415917	0.611294	0.680387	0.496259	0.999988
peak-chr22-50554075-50554591	-0.141506	0.399514	-0.354194	0.723193	0.999988
peak-chr22-50578137-50578899	0.0239523	0.406877	0.0588687	0.953057	0.999988
peak-chr22-50584969-50585721	-0.071002	0.274359	-0.258792	0.795795	0.999988
peak-chr22-50587339-50587978	0.0242965	0.228386	0.106383	0.915278	0.999988
peak-chr22-50607878-50608817	-0.0576048	0.2888	-0.199462	0.841901	0.999988
peak-chr22-50609135-50610510	0.26973	0.381138	0.707695	0.479134	0.999988
peak-chr22-50623715-50624523	0.00266571	0.173951	0.0153245	0.987773	0.999988
peak-chr22-50628395-50629577	0.0972384	0.192237	0.505826	0.612979	0.999988
peak-chr22-50630386-50630739	-0.0642588	0.3404	-0.188774	0.85027	0.999988
peak-chr22-50634697-50635157	-0.128631	0.356209	-0.36111	0.718017	0.999988
peak-chr22-50638617-50640321	0.00754205	0.137876	0.0547015	0.956376	0.999988
peak-chr22-50647321-50649168	-0.00830141	0.310531	-0.0267329	0.978673	0.999988
peak-chr22-50649697-50649929	1.15367	0.835058	1.38154	0.167113	NA
peak-chr22-50657621-50658299	0.112713	0.316104	0.356569	0.721415	0.999988
peak-chr22-50679558-50680347	-0.151284	0.203692	-0.742709	0.457658	0.999988
peak-chr22-50682760-50684121	0.0167186	0.180151	0.0928031	0.92606	0.999988
peak-chr22-50686151-50686564	0.17113	0.231617	0.738849	0.459999	0.999988
peak-chr22-50689160-50690093	0.0862075	0.177018	0.486998	0.62626	0.999988
peak-chr22-50690202-50691115	-0.25435	0.209187	-1.21589	0.224025	0.999988
peak-chr22-50698976-50701224	-0.159488	0.190142	-0.838786	0.401589	0.999988
peak-chr22-50706046-50706500	0.240058	0.255547	0.939387	0.347532	0.999988
peak-chr22-50708388-50709427	-0.321839	0.20181	-1.59476	0.110766	0.999988
peak-chr22-50710064-50710677	0.0923208	0.232296	0.397427	0.691052	0.999988
peak-chr22-50711892-50712552	0.0463655	0.283769	0.163392	0.87021	0.999988
peak-chr22-50712697-50713067	-0.0996721	0.323886	-0.307739	0.758281	0.999988
peak-chr22-50714496-50714996	-0.123966	0.247427	-0.50102	0.616357	0.999988
peak-chr22-50720841-50721676	0.355901	0.327785	1.08578	0.277578	0.999988
peak-chr22-50730989-50731458	0.00471194	0.306244	0.0153862	0.987724	0.999988
peak-chr22-50731574-50732920	-0.0876586	0.184904	-0.474076	0.635446	0.999988
peak-chr22-50737504-50739114	-0.0675932	0.173224	-0.390206	0.696384	0.999988
peak-chr22-50740572-50740862	0.401315	0.41037	0.977936	0.328106	0.999988
peak-chr22-50743503-50744965	0.0638797	0.152295	0.419447	0.674889	0.999988
peak-chr22-50745541-50746195	-0.153923	0.208042	-0.739869	0.45938	0.999988
peak-chr22-50764763-50766222	-0.119303	0.145666	-0.81902	0.412775	0.999988
peak-chr22-50769407-50769803	-0.101921	0.3707	-0.274943	0.78336	0.999988
peak-chr22-50780448-50782083	0.0409618	0.1635	0.250531	0.802177	0.999988
peak-chr22-50785515-50786075	-0.155313	0.432684	-0.358953	0.71963	0.999988
peak-chr22-50787499-50787985	0.981459	0.901982	1.08811	0.276545	NA
peak-chr22-50793022-50794180	0.586485	0.495494	1.18364	0.236558	0.999988
peak-chr22-50798906-50799494	0.120908	0.805724	0.150062	0.880716	NA
peak-chr22-50800203-50800681	0.286725	0.715623	0.400665	0.688667	NA
peak-chr22-50804791-50805350	-0.210304	0.469513	-0.44792	0.654211	0.999988
peak-chr22-50814391-50814747	0.227782	0.946482	0.240662	0.809817	NA
peak-chr22-50825597-50826614	-0.301819	0.269104	-1.12157	0.262045	0.999988
peak-chr22-50835183-50835978	-0.101891	0.37589	-0.271067	0.786339	0.999988
peak-chr22-50837393-50838676	-0.0110572	0.282818	-0.0390964	0.968814	0.999988
peak-chr22-50841998-50842601	-0.498282	0.570789	-0.87297	0.382679	0.999988
peak-chr22-50881856-50882693	0.172192	0.416936	0.412992	0.679612	0.999988
peak-chr22-50882838-50884317	-0.00577687	0.30736	-0.0187952	0.985005	0.999988
peak-chr22-50891649-50891966	0.283433	0.682751	0.415134	0.678044	NA
peak-chr22-50897827-50898623	-0.199775	0.551869	-0.361996	0.717355	0.999988
peak-chr22-50908202-50908695	0.404263	0.32228	1.25439	0.209702	0.999988
peak-chr22-50912282-50913960	0.0387948	0.131546	0.294915	0.768059	0.999988
peak-chr22-50919628-50920781	0.0507807	0.282841	0.179538	0.857516	0.999988
peak-chr22-50922798-50923213	0.539903	0.492175	1.09697	0.272653	0.999988
peak-chr22-50924985-50926075	0.0813185	0.249629	0.325757	0.744608	0.999988
peak-chr22-50936475-50937376	0.129005	0.253358	0.50918	0.610626	0.999988
peak-chr22-50945087-50947222	-0.0928233	0.140913	-0.658726	0.510072	0.999988
peak-chr22-50963425-50965118	-0.107879	0.115155	-0.936821	0.34885	0.999988
peak-chr22-50968371-50969744	0.388396	0.179271	2.16653	0.0302704	0.999988
peak-chr22-50969918-50971164	0.424608	0.206101	2.0602	0.0393798	0.999988
peak-chr22-50977673-50978542	1.48094	0.317253	4.668	3.04149e-06	0.0441036
peak-chr22-50980101-50980446	1.24346	0.495879	2.50759	0.0121558	0.999988
peak-chr22-50982568-50983616	0.276535	0.255858	1.08082	0.279779	0.999988
peak-chr22-50986985-50987590	0.0968793	0.390568	0.248047	0.804098	0.999988
peak-chr22-51000982-51002195	-0.0403335	0.132755	-0.30382	0.761265	0.999988
peak-chr22-51020542-51021912	0.0862568	0.106725	0.808212	0.418968	0.999988
peak-chr22-51038301-51040517	-0.108765	0.154656	-0.703268	0.481889	0.999988
peak-chr22-51050718-51052443	0.0500155	0.248037	0.201645	0.840194	0.999988
peak-chr22-51094607-51095454	0.173961	0.41766	0.416515	0.677034	0.999988
peak-chr22-51110769-51111509	0.0906037	0.57029	0.158873	0.873769	0.999988
peak-chr22-51113065-51114456	0.0324818	0.262968	0.12352	0.901696	0.999988
peak-chr22-51135024-51136068	0.246002	0.252595	0.973899	0.330107	0.999988
peak-chr22-51143297-51145343	-0.185835	0.162274	-1.14519	0.252131	0.999988
peak-chr22-51170293-51171111	0.138803	0.38422	0.361259	0.717906	0.999988
peak-chr22-51194819-51195888	-0.282238	0.317649	-0.88852	0.374261	0.999988
peak-chr22-51198148-51198809	0.142086	0.412379	0.344553	0.73043	0.999988
peak-chr22-51213534-51213965	-0.266093	0.614042	-0.433346	0.664763	NA
peak-chr3-77176-77467	0.115253	0.639191	0.18031	0.856909	NA
peak-chr3-84589-85039	0.0102712	0.498006	0.0206246	0.983545	0.999988
peak-chr3-116230-117523	0.339701	0.297523	1.14176	0.253553	0.999988
peak-chr3-119788-120013	-0.637862	0.778412	-0.81944	0.412536	NA
peak-chr3-123372-123979	-0.743484	0.648708	-1.1461	0.251754	NA
peak-chr3-134032-134384	0.459732	0.654634	0.702273	0.482509	NA
peak-chr3-139006-139888	-0.153322	0.231654	-0.661855	0.508064	0.999988
peak-chr3-141119-141609	-0.13815	0.434533	-0.317929	0.750539	0.999988
peak-chr3-144214-144835	0.00981178	0.378317	0.0259353	0.979309	0.999988
peak-chr3-145339-145957	0.131471	0.497391	0.26432	0.791533	0.999988
peak-chr3-152800-153653	-0.0883184	0.391238	-0.225741	0.821403	0.999988
peak-chr3-166440-166823	1.11404	0.687339	1.6208	0.105062	NA
peak-chr3-215281-216499	0.531989	0.437039	1.21726	0.223506	0.999988
peak-chr3-238101-240267	-0.0469197	0.156569	-0.299673	0.764426	0.999988
peak-chr3-254062-254511	0.408975	0.583093	0.70139	0.48306	0.999988
peak-chr3-258255-259647	-0.282999	0.266358	-1.06248	0.288019	0.999988
peak-chr3-270601-270892	-0.457343	0.666876	-0.685799	0.49284	NA
peak-chr3-273748-273955	-0.475856	0.860854	-0.552772	0.58042	NA
peak-chr3-277845-278132	1.27183	0.909121	1.39897	0.161823	NA
peak-chr3-284376-285484	-0.102598	0.242768	-0.422619	0.672573	0.999988
peak-chr3-299605-300158	-0.290534	0.373458	-0.777956	0.436595	0.999988
peak-chr3-306249-306849	0.0609263	0.340987	0.178676	0.858192	0.999988
peak-chr3-315590-316079	0.72107	0.593704	1.21453	0.224546	NA
peak-chr3-332051-332409	0.186254	0.522465	0.35649	0.721473	0.999988
peak-chr3-333385-333872	-0.114544	0.5129	-0.223327	0.823281	0.999988
peak-chr3-335242-336295	-0.032305	0.278939	-0.115814	0.9078	0.999988
peak-chr3-341295-341687	-0.457703	0.566212	-0.80836	0.418883	0.999988
peak-chr3-350381-350970	0.680181	0.566708	1.20023	0.230049	0.999988
peak-chr3-353031-353344	-0.771545	0.694322	-1.11122	0.266474	NA
peak-chr3-395929-396522	-0.343156	0.438581	-0.782423	0.433966	0.999988
peak-chr3-401333-401803	0.429948	0.455464	0.943978	0.345181	0.999988
peak-chr3-404498-404739	-1.07288	0.839836	-1.27748	0.201432	NA
peak-chr3-417279-418287	-0.0559293	0.424004	-0.131908	0.895057	0.999988
peak-chr3-418823-419303	-0.189773	0.500936	-0.378837	0.704809	0.999988
peak-chr3-426863-427311	-0.0816532	0.538215	-0.151711	0.879415	0.999988
peak-chr3-529310-529557	0.407471	0.815876	0.499428	0.617478	NA
peak-chr3-534228-534983	1.13397	0.395939	2.86401	0.00418314	0.999988
peak-chr3-577228-578398	0.0206517	0.150186	0.137508	0.890629	0.999988
peak-chr3-578566-578835	-0.605377	0.506148	-1.19605	0.231678	0.999988
peak-chr3-674283-674627	-0.0555464	0.459512	-0.120881	0.903785	0.999988
peak-chr3-703414-703748	-0.453303	0.859072	-0.527666	0.597731	NA
peak-chr3-721258-721528	-0.122563	0.62018	-0.197625	0.843338	NA
peak-chr3-815164-815467	0.0673685	0.471608	0.142848	0.88641	0.999988
peak-chr3-816899-817865	0.00321146	0.289257	0.0111025	0.991142	0.999988
peak-chr3-892706-893296	0.233067	0.403407	0.577747	0.563435	0.999988
peak-chr3-949244-949621	-0.172139	0.547762	-0.314259	0.753325	0.999988
peak-chr3-954315-955192	0.228112	0.185363	1.23062	0.218465	0.999988
peak-chr3-1005547-1005788	-0.409546	0.663707	-0.617058	0.537196	NA
peak-chr3-1123543-1124357	0.18764	0.246404	0.761517	0.446349	0.999988
peak-chr3-1159794-1160135	0.250212	0.433558	0.577114	0.563863	0.999988
peak-chr3-1225298-1225855	-0.124156	0.316383	-0.392423	0.694746	0.999988
peak-chr3-1232852-1233178	-0.41262	0.776809	-0.531174	0.595298	NA
peak-chr3-1292911-1293852	0.717435	0.271103	2.64636	0.00813635	0.999988
peak-chr3-1317201-1317503	0.53707	0.581169	0.924121	0.355423	NA
peak-chr3-1423013-1423662	0.278736	0.499104	0.558473	0.576522	0.999988
peak-chr3-1424967-1425261	0.695604	0.871917	0.797787	0.424994	NA
peak-chr3-1481036-1481450	-0.00339877	0.513698	-0.00661628	0.994721	0.999988
peak-chr3-1498377-1499170	0.535947	0.29383	1.824	0.0681522	0.999988
peak-chr3-1509738-1510116	1.03414	0.655584	1.57744	0.114695	NA
peak-chr3-1613210-1613932	-0.330407	0.45147	-0.731849	0.464261	0.999988
peak-chr3-1665553-1665942	0.610284	0.485818	1.2562	0.209044	0.999988
peak-chr3-1738421-1738719	0.112632	0.56559	0.199141	0.842153	NA
peak-chr3-1811692-1812036	0.168191	0.603881	0.278517	0.780615	0.999988
peak-chr3-1864482-1864977	-0.275035	0.420059	-0.654753	0.512627	0.999988
peak-chr3-1865319-1866406	-0.26435	0.255716	-1.03376	0.301246	0.999988
peak-chr3-1870830-1871790	0.189643	0.361011	0.525313	0.599366	0.999988
peak-chr3-1884735-1885172	-0.182314	0.518505	-0.351616	0.725127	0.999988
peak-chr3-1886310-1886581	-0.0660135	0.566271	-0.116576	0.907196	0.999988
peak-chr3-1894313-1894892	-0.165874	0.563828	-0.294193	0.76861	0.999988
peak-chr3-1944115-1944473	-0.179255	0.604889	-0.296344	0.766967	NA
peak-chr3-2004006-2004854	0.203988	0.333258	0.612102	0.54047	0.999988
peak-chr3-2005897-2006398	0.172382	0.403465	0.427254	0.669195	0.999988
peak-chr3-2029526-2030119	0.46351	0.40378	1.14793	0.250999	0.999988
peak-chr3-2139795-2141429	-0.0707524	0.114235	-0.619359	0.53568	0.999988
peak-chr3-2151089-2151421	-0.0474517	0.662616	-0.0716127	0.94291	NA
peak-chr3-2151782-2152734	0.0393647	0.386278	0.101908	0.91883	0.999988
peak-chr3-2197946-2198277	-0.311229	0.631721	-0.492668	0.622247	NA
peak-chr3-2214318-2215142	-0.164746	0.37293	-0.441762	0.658661	0.999988
peak-chr3-2283219-2283560	-0.36898	0.694024	-0.531653	0.594966	NA
peak-chr3-2310501-2310854	-0.222426	0.443809	-0.501175	0.616248	0.999988
peak-chr3-2352741-2353216	0.329501	0.409979	0.803703	0.421569	0.999988
peak-chr3-2367733-2368453	0.592977	0.420471	1.41027	0.15846	0.999988
peak-chr3-2374644-2375688	0.115554	0.335266	0.344664	0.730347	0.999988
peak-chr3-2378043-2378333	-0.20697	0.589081	-0.351343	0.725331	NA
peak-chr3-2396231-2397005	-0.175626	0.229279	-0.76599	0.443682	0.999988
peak-chr3-2418066-2419233	0.227816	0.284497	0.800768	0.423266	0.999988
peak-chr3-2432748-2433198	0.282806	0.479058	0.590339	0.554963	0.999988
peak-chr3-2460074-2460420	0.909731	0.577154	1.57624	0.114971	0.999988
peak-chr3-2463213-2464218	-0.1245	0.398895	-0.312111	0.754956	0.999988
peak-chr3-2464319-2465231	0.198781	0.315875	0.629303	0.52915	0.999988
peak-chr3-2486002-2486582	-0.224143	0.495533	-0.452327	0.651034	0.999988
peak-chr3-2487508-2488977	-0.100169	0.297146	-0.337105	0.736038	0.999988
peak-chr3-2493802-2494529	0.202003	0.449587	0.449308	0.653209	0.999988
peak-chr3-2507402-2508459	-0.127518	0.236581	-0.539001	0.589886	0.999988
peak-chr3-2519110-2519862	-0.195601	0.231816	-0.843775	0.398795	0.999988
peak-chr3-2537121-2539239	-0.0828544	0.310902	-0.266497	0.789857	0.999988
peak-chr3-2552113-2553608	-0.228029	0.17365	-1.31315	0.189131	0.999988
peak-chr3-2558765-2559797	-0.0032224	0.191585	-0.0168197	0.98658	0.999988
peak-chr3-2563526-2563929	-0.190152	0.401476	-0.473633	0.635762	0.999988
peak-chr3-2564878-2565573	0.0685487	0.259239	0.264423	0.791454	0.999988
peak-chr3-2568726-2569013	-0.396066	0.472611	-0.838039	0.402009	0.999988
peak-chr3-2572519-2573023	0.0329757	0.407861	0.0808505	0.935561	0.999988
peak-chr3-2576817-2577345	0.927301	0.549314	1.68811	0.0913906	0.999988
peak-chr3-2581837-2582219	0.199003	0.434019	0.458512	0.646585	0.999988
peak-chr3-2583309-2585288	0.0703611	0.241821	0.290963	0.771079	0.999988
peak-chr3-2596612-2598216	-0.00142073	0.262823	-0.00540565	0.995687	0.999988
peak-chr3-2600535-2601128	0.386499	0.474776	0.814066	0.415607	0.999988
peak-chr3-2601365-2601666	-0.21379	0.624696	-0.342229	0.732178	NA
peak-chr3-2602444-2603245	0.0584924	0.342635	0.170713	0.864449	0.999988
peak-chr3-2608005-2608663	0.118188	0.437317	0.270257	0.786963	0.999988
peak-chr3-2609551-2610350	-0.026448	0.395982	-0.0667909	0.946748	0.999988
peak-chr3-2610684-2611139	0.410455	0.488529	0.840186	0.400804	0.999988
peak-chr3-2620722-2621355	-0.034448	0.29811	-0.115555	0.908006	0.999988
peak-chr3-2623050-2623312	0.190028	0.536972	0.353889	0.723422	0.999988
peak-chr3-2632199-2632540	0.798885	0.819183	0.975221	0.329451	NA
peak-chr3-2639025-2640059	-0.568758	0.401919	-1.41511	0.157038	0.999988
peak-chr3-2641111-2641379	0.126799	0.543592	0.233262	0.815558	0.999988
peak-chr3-2645295-2646080	0.0374587	0.187924	0.199329	0.842005	0.999988
peak-chr3-2652062-2652359	-0.286593	0.687821	-0.416668	0.676921	NA
peak-chr3-2664958-2665645	-0.0226881	0.167299	-0.135614	0.892127	0.999988
peak-chr3-2685074-2685891	0.479611	0.482061	0.994918	0.319776	0.999988
peak-chr3-2696913-2697446	0.132053	0.529913	0.249197	0.803208	0.999988
peak-chr3-2699583-2700170	0.543279	1.08236	0.501939	0.615711	0.999988
peak-chr3-2701542-2701959	-0.425371	0.639971	-0.664673	0.506259	NA
peak-chr3-2724340-2724780	0.116689	0.527076	0.221389	0.824789	0.999988
peak-chr3-2739283-2739878	0.368393	0.560796	0.656911	0.511238	0.999988
peak-chr3-2741314-2741903	-0.052496	0.502729	-0.104422	0.916834	0.999988
peak-chr3-2752682-2753082	-0.819411	0.52517	-1.56028	0.118694	0.999988
peak-chr3-2768861-2770482	0.140099	0.208409	0.672232	0.501436	0.999988
peak-chr3-2777046-2777712	-0.379104	0.319816	-1.18538	0.235866	0.999988
peak-chr3-2782703-2783974	0.191569	0.267498	0.716151	0.473898	0.999988
peak-chr3-2799777-2800545	0.701179	0.504939	1.38864	0.164942	0.999988
peak-chr3-2806184-2807268	0.0580836	0.256938	0.226061	0.821154	0.999988
peak-chr3-2812057-2812615	-0.0116234	0.495954	-0.0234364	0.981302	0.999988
peak-chr3-2824557-2825250	-0.0551992	0.243604	-0.226594	0.820739	0.999988
peak-chr3-2826362-2826628	0.3041	0.594993	0.511098	0.609282	NA
peak-chr3-2831532-2832484	0.546725	0.419159	1.30434	0.192118	0.999988
peak-chr3-2843892-2844521	-0.181111	0.426698	-0.424447	0.67124	0.999988
peak-chr3-2852504-2852920	-0.53946	0.631557	-0.854174	0.393009	NA
peak-chr3-2864725-2865253	0.208319	0.307445	0.677582	0.498037	0.999988
peak-chr3-2870932-2871279	-1.04707	0.772002	-1.35631	0.175001	NA
peak-chr3-2871800-2872644	-0.224607	0.44751	-0.501904	0.615735	0.999988
peak-chr3-2878860-2880785	-0.11585	0.191838	-0.603893	0.545915	0.999988
peak-chr3-2881395-2881971	-0.0243237	0.495344	-0.0491046	0.960836	0.999988
peak-chr3-2891126-2891661	0.564223	0.386208	1.46093	0.144034	0.999988
peak-chr3-2892893-2893999	-0.11278	0.234697	-0.480535	0.630847	0.999988
peak-chr3-2895437-2895704	-0.621359	0.532505	-1.16686	0.243267	0.999988
peak-chr3-2898344-2898800	-0.224242	0.333269	-0.672857	0.501038	0.999988
peak-chr3-2901726-2902615	0.200003	0.348978	0.573111	0.566569	0.999988
peak-chr3-2902865-2903194	-0.312401	0.482002	-0.648131	0.5169	0.999988
peak-chr3-2912189-2913026	-0.0103308	0.167915	-0.0615239	0.950942	0.999988
peak-chr3-2921977-2922376	-0.00859877	0.568737	-0.0151191	0.987937	0.999988
peak-chr3-2939373-2940193	0.0956188	0.288352	0.331604	0.740188	0.999988
peak-chr3-2957281-2957903	1.58733	0.599448	2.64798	0.00809751	NA
peak-chr3-2963235-2964094	0.204893	0.337836	0.606486	0.544192	0.999988
peak-chr3-2965072-2965380	0.85295	0.849759	1.00375	0.315497	NA
peak-chr3-2971156-2971923	0.463686	0.311741	1.48741	0.136907	0.999988
peak-chr3-2972261-2972888	-0.157328	0.38169	-0.412189	0.680201	0.999988
peak-chr3-2979327-2979669	-1.00176	0.765461	-1.3087	0.190636	NA
peak-chr3-2989525-2990097	0.230642	0.418949	0.550527	0.581958	0.999988
peak-chr3-2991710-2992367	-0.221006	0.406546	-0.543618	0.586704	0.999988
peak-chr3-3000163-3000879	0.268596	0.324469	0.827801	0.407783	0.999988
peak-chr3-3015446-3015782	-0.818992	0.73078	-1.12071	0.262411	NA
peak-chr3-3016167-3016604	1.06995	0.730119	1.46544	0.1428	NA
peak-chr3-3017747-3018312	0.0916725	0.369748	0.247933	0.804187	0.999988
peak-chr3-3056835-3057642	-0.422574	0.26412	-1.59993	0.109614	0.999988
peak-chr3-3064587-3065542	0.0332453	0.272769	0.121881	0.902993	0.999988
peak-chr3-3069648-3070369	2.21151	0.622852	3.55062	0.000384321	0.571493
peak-chr3-3072151-3072747	0.637566	0.343099	1.85826	0.0631326	0.999988
peak-chr3-3080100-3080780	-0.384336	0.353168	-1.08825	0.276483	0.999988
peak-chr3-3094890-3095282	0.116604	0.637933	0.182784	0.854968	NA
peak-chr3-3095628-3096118	-0.29725	0.485158	-0.612687	0.540083	0.999988
peak-chr3-3102744-3103143	0.19609	0.728047	0.269337	0.78767	NA
peak-chr3-3107623-3107867	-0.471271	0.660571	-0.71343	0.47558	NA
peak-chr3-3110072-3110524	0.367777	0.630888	0.582952	0.559925	0.999988
peak-chr3-3111362-3111864	-0.0357555	0.456417	-0.0783396	0.937558	0.999988
peak-chr3-3129750-3130365	-0.0365478	0.345177	-0.105881	0.915677	0.999988
peak-chr3-3151130-3152958	0.0378729	0.180116	0.210269	0.833458	0.999988
peak-chr3-3167964-3169566	-0.0760177	0.116696	-0.651415	0.514778	0.999988
peak-chr3-3175099-3175578	0.119284	0.588187	0.202799	0.839292	0.999988
peak-chr3-3176447-3177917	0.172803	0.270155	0.639644	0.522404	0.999988
peak-chr3-3192097-3192437	0.292668	0.964562	0.30342	0.76157	NA
peak-chr3-3211638-3212055	-0.134446	0.601523	-0.223509	0.82314	NA
peak-chr3-3212176-3213007	-0.0382256	0.459321	-0.083222	0.933675	0.999988
peak-chr3-3214004-3214948	0.568905	0.563974	1.00874	0.313098	0.999988
peak-chr3-3220941-3221855	-0.029479	0.146831	-0.200768	0.84088	0.999988
peak-chr3-3242367-3242850	-0.485269	0.371872	-1.30493	0.191915	0.999988
peak-chr3-3398586-3398947	0.339453	0.535303	0.634132	0.525995	0.999988
peak-chr3-3573204-3573543	0.150669	0.642993	0.234324	0.814734	NA
peak-chr3-3716728-3716982	-0.79718	0.758123	-1.05152	0.293021	NA
peak-chr3-3741760-3742210	0.256295	0.576589	0.444503	0.656679	0.999988
peak-chr3-3840285-3842229	-0.193815	0.137724	-1.40727	0.159347	0.999988
peak-chr3-3842409-3842818	-0.166374	0.337856	-0.492439	0.622409	0.999988
peak-chr3-4047990-4048337	-1.48025	0.656479	-2.25483	0.0241439	NA
peak-chr3-4085926-4086237	-0.387923	0.713541	-0.543659	0.586676	NA
peak-chr3-4181166-4181701	-0.320072	0.436025	-0.734069	0.462907	0.999988
peak-chr3-4182682-4183334	-0.384749	0.413559	-0.930335	0.352198	0.999988
peak-chr3-4189264-4190296	-0.349369	0.268648	-1.30047	0.193439	0.999988
peak-chr3-4205986-4206496	0.191607	0.742141	0.258181	0.796267	NA
peak-chr3-4216434-4216841	-0.0829832	0.609927	-0.136054	0.891778	0.999988
peak-chr3-4231893-4232134	-0.684983	0.800276	-0.855933	0.392035	NA
peak-chr3-4238399-4238765	0.541484	0.636444	0.850797	0.394882	NA
peak-chr3-4332062-4332324	0.683539	0.605379	1.12911	0.258852	0.999988
peak-chr3-4344509-4345894	-0.0176767	0.129999	-0.135975	0.891841	0.999988
peak-chr3-4382004-4382594	-0.285741	0.441348	-0.647428	0.517355	0.999988
peak-chr3-4384494-4385343	-0.130505	0.306866	-0.425282	0.670631	0.999988
peak-chr3-4392545-4393537	0.0264862	0.25701	0.103055	0.917919	0.999988
peak-chr3-4396861-4398248	-0.125334	0.212529	-0.589726	0.555374	0.999988
peak-chr3-4398398-4398732	0.0346814	0.501952	0.0690931	0.944916	0.999988
peak-chr3-4411403-4412033	-0.264627	0.490211	-0.539822	0.58932	0.999988
peak-chr3-4418192-4418630	0.945788	0.557155	1.69753	0.0895963	0.999988
peak-chr3-4422446-4423183	-0.518945	0.481127	-1.0786	0.280765	0.999988
peak-chr3-4448356-4449687	-0.300971	0.214458	-1.4034	0.160497	0.999988
peak-chr3-4458619-4458951	-0.0238898	0.500296	-0.0477514	0.961914	0.999988
peak-chr3-4462675-4463341	-0.0857826	0.267561	-0.320609	0.748507	0.999988
peak-chr3-4467548-4468026	0.49908	0.459378	1.08643	0.27729	0.999988
peak-chr3-4468194-4468969	-0.0757653	0.176379	-0.42956	0.667516	0.999988
peak-chr3-4482214-4483090	-0.325205	0.359251	-0.90523	0.365344	0.999988
peak-chr3-4489001-4490159	-0.117459	0.254342	-0.461817	0.644213	0.999988
peak-chr3-4508389-4509455	0.141428	0.157697	0.896834	0.369808	0.999988
peak-chr3-4516521-4516854	-0.384334	0.758269	-0.506857	0.612255	NA
peak-chr3-4533850-4535474	-0.0494172	0.11162	-0.442725	0.657965	0.999988
peak-chr3-4542700-4543614	0.100619	0.340803	0.29524	0.76781	0.999988
peak-chr3-4545924-4546882	-0.54997	0.456236	-1.20545	0.228029	0.999988
peak-chr3-4554484-4555072	0.0577172	0.506982	0.113845	0.909361	0.999988
peak-chr3-4557437-4557923	-0.260684	0.601709	-0.433239	0.664841	NA
peak-chr3-4560706-4560980	1.07097	1.09409	0.978866	0.327646	NA
peak-chr3-4566086-4566371	0.709216	0.766068	0.925787	0.354557	NA
peak-chr3-4572756-4573679	-0.395779	0.297819	-1.32893	0.183872	0.999988
peak-chr3-4603376-4603663	-0.674541	0.629006	-1.07239	0.283544	NA
peak-chr3-4604288-4604736	-0.00919292	0.780682	-0.0117755	0.990605	NA
peak-chr3-4607603-4608573	-0.320028	0.301821	-1.06032	0.288998	0.999988
peak-chr3-4612532-4612878	0.300596	0.584532	0.514251	0.607076	0.999988
peak-chr3-4613522-4613967	-0.868607	0.608424	-1.42763	0.153397	NA
peak-chr3-4629951-4630736	-0.344305	0.23381	-1.47258	0.140863	0.999988
peak-chr3-4638379-4639245	-0.398284	0.465827	-0.855004	0.392549	0.999988
peak-chr3-4651726-4652303	-0.310046	0.558171	-0.555467	0.578575	0.999988
peak-chr3-4674706-4675631	0.00489876	0.351053	0.0139545	0.988866	0.999988
peak-chr3-4697345-4698101	-0.179156	0.419081	-0.427498	0.669016	0.999988
peak-chr3-4728146-4729292	-0.248879	0.325155	-0.765416	0.444024	0.999988
peak-chr3-4737318-4738214	0.241711	0.319226	0.757179	0.448943	0.999988
peak-chr3-4744586-4745399	0.264424	0.483726	0.54664	0.584626	0.999988
peak-chr3-4752765-4753639	0.193364	0.228096	0.84773	0.396589	0.999988
peak-chr3-4753843-4754174	0.0145913	0.703366	0.0207449	0.983449	NA
peak-chr3-4761752-4762839	-0.256709	0.214623	-1.19609	0.231661	0.999988
peak-chr3-4763643-4764153	0.0297806	0.26912	0.110659	0.911887	0.999988
peak-chr3-4770862-4771484	0.0574457	0.320774	0.179085	0.857871	0.999988
peak-chr3-4774659-4775455	-0.264146	0.30676	-0.861082	0.389193	0.999988
peak-chr3-4782984-4783879	-0.29413	0.222619	-1.32123	0.186425	0.999988
peak-chr3-4791940-4793705	-0.0780669	0.163444	-0.477637	0.632908	0.999988
peak-chr3-4793863-4794304	-0.191898	0.26534	-0.723218	0.469546	0.999988
peak-chr3-4798779-4799354	-0.0824704	0.519372	-0.158789	0.873835	0.999988
peak-chr3-4804196-4804450	0.702788	0.932977	0.753275	0.451285	NA
peak-chr3-4813831-4814129	-0.394317	0.640528	-0.615612	0.53815	0.999988
peak-chr3-4816275-4816560	0.420024	0.845474	0.49679	0.619337	NA
peak-chr3-4818620-4819369	0.0721521	0.301382	0.239404	0.810792	0.999988
peak-chr3-4841647-4842816	0.303244	0.380246	0.797495	0.425164	0.999988
peak-chr3-4849705-4850915	-0.289609	0.299391	-0.967328	0.33338	0.999988
peak-chr3-4851497-4852415	0.0124938	0.385457	0.0324131	0.974143	0.999988
peak-chr3-4866356-4866976	0.12464	0.343053	0.363327	0.716361	0.999988
peak-chr3-4867640-4868664	0.170476	0.682938	0.249622	0.80288	0.999988
peak-chr3-4870715-4871017	0.326386	0.587384	0.55566	0.578443	NA
peak-chr3-4872736-4873359	-0.560053	0.495632	-1.12998	0.258485	0.999988
peak-chr3-4877276-4877964	-0.0814978	0.534041	-0.152606	0.878709	0.999988
peak-chr3-4909305-4910872	0.00650554	0.102505	0.0634655	0.949396	0.999988
peak-chr3-4928745-4929332	-0.0909004	0.346746	-0.262153	0.793204	0.999988
peak-chr3-4931143-4931964	-0.691121	0.404122	-1.71018	0.0872325	0.999988
peak-chr3-4941347-4941975	0.370946	0.432122	0.858429	0.390656	0.999988
peak-chr3-4943443-4944147	-0.0907392	0.385865	-0.235158	0.814086	0.999988
peak-chr3-4947027-4948573	0.0329351	0.21451	0.153537	0.877975	0.999988
peak-chr3-4992454-4993017	-0.969647	0.555003	-1.7471	0.0806197	0.999988
peak-chr3-5019145-5019543	-0.15273	0.180934	-0.844122	0.398601	0.999988
peak-chr3-5019847-5021444	-0.039745	0.0865497	-0.459216	0.646079	0.999988
peak-chr3-5022031-5022315	0.0711545	0.191884	0.370821	0.710771	0.999988
peak-chr3-5027534-5029157	-0.0573607	0.117957	-0.486283	0.626766	0.999988
peak-chr3-5035985-5036366	0.312132	0.400998	0.778388	0.43634	0.999988
peak-chr3-5036494-5037656	0.247103	0.235699	1.04838	0.294462	0.999988
peak-chr3-5054861-5055304	0.22027	0.394284	0.558657	0.576396	0.999988
peak-chr3-5057868-5058640	0.212405	0.244609	0.868347	0.385204	0.999988
peak-chr3-5064993-5065367	0.28026	0.240103	1.16725	0.24311	0.999988
peak-chr3-5067834-5068933	0.0491406	0.118659	0.414133	0.678776	0.999988
peak-chr3-5093519-5093812	0.202678	0.75203	0.269507	0.787539	NA
peak-chr3-5099326-5100384	-0.21173	0.29059	-0.728622	0.466233	0.999988
peak-chr3-5135287-5136007	-0.205702	0.321127	-0.640562	0.521807	0.999988
peak-chr3-5137540-5138307	-0.0920292	0.353108	-0.260626	0.794381	0.999988
peak-chr3-5163697-5165476	-0.0466308	0.142662	-0.326862	0.743772	0.999988
peak-chr3-5178417-5179080	0.71229	0.425402	1.67439	0.0940533	0.999988
peak-chr3-5180111-5180685	0.198172	0.49194	0.402838	0.687068	0.999988
peak-chr3-5181211-5181739	1.00322	0.491014	2.04316	0.0410365	0.999988
peak-chr3-5228697-5230344	-0.070614	0.0942497	-0.749223	0.453723	0.999988
peak-chr3-5236307-5236809	-0.274516	0.279669	-0.981575	0.326309	0.999988
peak-chr3-5238723-5239103	0.233385	0.481656	0.484547	0.627998	0.999988
peak-chr3-5239308-5239715	0.372865	0.523325	0.712491	0.476161	0.999988
peak-chr3-5244051-5244333	-0.569887	0.655813	-0.868979	0.384859	NA
peak-chr3-5246585-5246910	-0.0637626	0.70709	-0.0901761	0.928147	NA
peak-chr3-5247086-5248018	0.188244	0.505203	0.372611	0.709438	0.999988
peak-chr3-5263370-5263861	-1.2896	0.616614	-2.09143	0.0364898	0.999988
peak-chr3-5268976-5269305	0.28333	0.770421	0.36776	0.713052	NA
peak-chr3-5269496-5269833	0.304509	0.773045	0.393909	0.693648	NA
peak-chr3-5271074-5271449	-0.093462	0.537507	-0.173881	0.861959	0.999988
peak-chr3-5272667-5273131	-0.74414	0.57693	-1.28983	0.19711	0.999988
peak-chr3-5281298-5281973	-0.0728008	0.419597	-0.173502	0.862257	0.999988
peak-chr3-5292231-5293235	-0.130548	0.314157	-0.415552	0.677738	0.999988
peak-chr3-5295859-5296715	-0.183977	0.300499	-0.612237	0.540381	0.999988
peak-chr3-5314112-5314456	0.210678	0.569827	0.369722	0.71159	0.999988
peak-chr3-5318445-5319636	0.983396	0.34983	2.81107	0.00493778	0.999988
peak-chr3-5343464-5344023	0.0959914	0.522615	0.183675	0.854268	0.999988
peak-chr3-5346919-5347645	-0.0516256	0.294419	-0.175347	0.860807	0.999988
peak-chr3-5356346-5357009	0.201761	0.407093	0.495613	0.620167	0.999988
peak-chr3-5358964-5359631	-0.428877	0.574569	-0.746432	0.455407	0.999988
peak-chr3-5364254-5365187	0.361088	0.489285	0.737992	0.460519	0.999988
peak-chr3-5372151-5372499	-0.0733152	0.588215	-0.12464	0.900808	NA
peak-chr3-5374034-5374782	0.0526463	0.442333	0.11902	0.90526	0.999988
peak-chr3-5388692-5390521	-0.0584628	0.220205	-0.265492	0.79063	0.999988
peak-chr3-5392599-5392897	0.776334	0.755668	1.02735	0.304257	NA
peak-chr3-5418287-5418973	-0.321403	0.433177	-0.741966	0.458108	0.999988
peak-chr3-5430740-5431081	0.222273	0.521266	0.42641	0.669809	0.999988
peak-chr3-5467612-5468530	-0.181333	0.188966	-0.959605	0.337254	0.999988
peak-chr3-5470470-5471067	-0.587569	0.355453	-1.65301	0.0983283	0.999988
peak-chr3-5507441-5507762	-0.000646897	0.640775	-0.00100955	0.999194	NA
peak-chr3-5520972-5521230	0.367697	0.758056	0.485053	0.627639	NA
peak-chr3-5539229-5539602	0.85122	0.632422	1.34597	0.178312	NA
peak-chr3-5604831-5605749	-0.0208401	0.313029	-0.0665756	0.94692	0.999988
peak-chr3-5606777-5607058	0.501627	0.490221	1.02327	0.306182	0.999988
peak-chr3-5625692-5627085	0.0538427	0.234363	0.229741	0.818293	0.999988
peak-chr3-5732851-5733127	-1.01424	0.697212	-1.45471	0.145751	NA
peak-chr3-5741027-5741391	0.100826	0.47773	0.211052	0.832847	0.999988
peak-chr3-5742642-5743041	0.850456	0.535735	1.58746	0.112409	0.999988
peak-chr3-5797470-5798624	0.00648525	0.311244	0.0208365	0.983376	0.999988
peak-chr3-5829575-5830021	0.110974	0.388476	0.285664	0.775135	0.999988
peak-chr3-5833106-5833933	-0.101218	0.221488	-0.45699	0.647678	0.999988
peak-chr3-5840431-5840817	0.647338	0.569912	1.13586	0.256017	0.999988
peak-chr3-5988806-5989303	-0.31711	0.699329	-0.453449	0.650226	NA
peak-chr3-6014330-6014721	-0.292208	0.541445	-0.539682	0.589416	0.999988
peak-chr3-6041335-6041708	0.211914	0.452036	0.468798	0.639214	0.999988
peak-chr3-6258186-6258526	0.135563	0.662847	0.204516	0.83795	NA
peak-chr3-6393499-6394004	-0.135817	0.487018	-0.278875	0.780341	0.999988
peak-chr3-6563494-6563711	-0.195012	0.774341	-0.251843	0.801163	NA
peak-chr3-6686201-6686714	-0.445374	0.362406	-1.22893	0.219096	0.999988
peak-chr3-6841040-6841366	0.400096	0.49608	0.806514	0.419947	0.999988
peak-chr3-6844704-6845881	-0.232949	0.232035	-1.00394	0.315409	0.999988
peak-chr3-6867227-6867614	0.259946	0.470316	0.552704	0.580466	0.999988
peak-chr3-6902034-6903850	-0.19713	0.195351	-1.00911	0.312924	0.999988
peak-chr3-6904069-6904647	-0.374933	0.359853	-1.04191	0.297455	0.999988
peak-chr3-6939815-6940656	0.231802	0.474659	0.488355	0.625298	0.999988
peak-chr3-6949962-6950330	0.447276	0.5997	0.745832	0.455769	NA
peak-chr3-6962700-6963932	-0.004315	0.355748	-0.0121294	0.990322	0.999988
peak-chr3-6969741-6970169	0.617527	0.713242	0.865804	0.386598	NA
peak-chr3-7057416-7057647	0.385184	0.815191	0.472508	0.636565	NA
peak-chr3-7067592-7067978	-0.117134	0.607072	-0.192949	0.846999	0.999988
peak-chr3-7079889-7080726	0.284531	0.402206	0.707426	0.479302	0.999988
peak-chr3-7136718-7137190	0.635773	0.549377	1.15726	0.247166	0.999988
peak-chr3-7148359-7149071	1.5514	0.700591	2.21441	0.0268003	0.999988
peak-chr3-7154309-7154671	0.81433	0.710337	1.1464	0.25163	NA
peak-chr3-7186426-7186770	0.45421	0.577836	0.786052	0.431837	0.999988
peak-chr3-7247097-7247982	0.178636	0.447651	0.399052	0.689855	0.999988
peak-chr3-7283228-7284215	0.149626	0.374715	0.399306	0.689668	0.999988
peak-chr3-7297396-7297785	-0.394396	0.64676	-0.609802	0.541993	NA
peak-chr3-7321254-7322714	-0.351725	0.290295	-1.21161	0.225661	0.999988
peak-chr3-7327094-7327716	-0.303312	0.45303	-0.669518	0.503165	0.999988
peak-chr3-7332635-7333383	-0.0264495	0.542938	-0.0487155	0.961146	0.999988
peak-chr3-7349040-7349720	-0.710491	0.45238	-1.57056	0.116284	0.999988
peak-chr3-7423314-7423824	-0.0476665	0.359226	-0.132692	0.894437	0.999988
peak-chr3-7423958-7424994	-0.146117	0.218286	-0.669384	0.50325	0.999988
peak-chr3-7443708-7444161	-0.302393	0.652269	-0.463602	0.642933	NA
peak-chr3-7460949-7461956	-0.342581	0.38918	-0.880265	0.378716	0.999988
peak-chr3-7464770-7465097	-0.490974	0.639447	-0.76781	0.4426	NA
peak-chr3-7505642-7505990	0.15916	0.652255	0.244014	0.80722	NA
peak-chr3-7510268-7511232	-0.532041	0.233498	-2.27857	0.0226928	0.999988
peak-chr3-7540867-7541619	0.294694	0.486899	0.605245	0.545016	0.999988
peak-chr3-7546453-7547408	0.270423	0.267049	1.01263	0.311236	0.999988
peak-chr3-7548298-7549088	-0.0609556	0.298578	-0.204153	0.838234	0.999988
peak-chr3-7559642-7560517	-0.429437	0.433944	-0.989613	0.322364	0.999988
peak-chr3-7560713-7561794	0.251402	0.383802	0.655032	0.512447	0.999988
peak-chr3-7584828-7585655	0.272332	0.38976	0.698718	0.484728	0.999988
peak-chr3-7587923-7588268	-0.347175	0.557008	-0.623286	0.533097	0.999988
peak-chr3-7671876-7673191	0.379083	0.340552	1.11314	0.265647	0.999988
peak-chr3-7682431-7682823	0.552845	0.521754	1.05959	0.289331	0.999988
peak-chr3-7695119-7695476	0.819986	0.781264	1.04956	0.293919	NA
peak-chr3-7700913-7701733	-0.086704	0.446752	-0.194077	0.846116	0.999988
peak-chr3-7709572-7710203	0.112274	0.62376	0.179996	0.857156	NA
peak-chr3-7712855-7713574	-0.0809122	0.49115	-0.16474	0.869148	0.999988
peak-chr3-7725976-7726312	-0.0273286	0.660856	-0.0413533	0.967014	NA
peak-chr3-7736692-7737317	-0.660458	0.290846	-2.27082	0.0231581	0.999988
peak-chr3-7737997-7738496	-0.0513424	0.354779	-0.144717	0.884935	0.999988
peak-chr3-7748835-7749609	0.0829095	0.264578	0.313365	0.754003	0.999988
peak-chr3-7758333-7758654	1.14643	0.872329	1.31422	0.188773	NA
peak-chr3-7769789-7770807	-0.241126	0.247043	-0.97605	0.32904	0.999988
peak-chr3-7770963-7771234	1.27082	0.698817	1.81853	0.0689836	NA
peak-chr3-7787369-7787757	0.177024	0.538246	0.32889	0.742238	0.999988
peak-chr3-7792802-7793097	1.40922	0.997688	1.41249	0.157806	NA
peak-chr3-7802443-7802710	-0.222959	0.55969	-0.398362	0.690363	0.999988
peak-chr3-7820631-7821822	-0.0296179	0.221515	-0.133706	0.893635	0.999988
peak-chr3-7828297-7829091	0.856822	0.405602	2.11247	0.0346461	0.999988
peak-chr3-7829253-7830458	0.110447	0.319428	0.345765	0.729519	0.999988
peak-chr3-7848079-7848372	0.770965	0.979559	0.787053	0.431251	NA
peak-chr3-7851815-7852413	-0.151252	0.490839	-0.30815	0.757968	0.999988
peak-chr3-7918562-7919016	0.764542	0.578187	1.32231	0.186065	0.999988
peak-chr3-7992507-7992977	-0.252748	0.410337	-0.615952	0.537926	0.999988
peak-chr3-7994784-7995090	0.849164	0.811683	1.04618	0.295479	NA
peak-chr3-8019353-8019769	0.444749	0.673412	0.660442	0.50897	NA
peak-chr3-8152693-8153369	-0.0532377	0.249504	-0.213374	0.831035	0.999988
peak-chr3-8178305-8179280	0.257964	0.381604	0.676	0.499041	0.999988
peak-chr3-8180497-8180766	-0.523733	1.07743	-0.486096	0.626899	NA
peak-chr3-8225327-8225685	1.95238	0.842968	2.31608	0.0205541	NA
peak-chr3-8261855-8262323	-0.608655	0.402778	-1.51114	0.130753	0.999988
peak-chr3-8280733-8281226	-0.403031	0.515281	-0.782157	0.434122	0.999988
peak-chr3-8295991-8296793	-0.0749767	0.343061	-0.218552	0.826999	0.999988
peak-chr3-8324028-8325213	-0.441816	0.212627	-2.07789	0.0377198	0.999988
peak-chr3-8343716-8344052	-0.127874	0.568272	-0.225022	0.821962	0.999988
peak-chr3-8348811-8349927	-0.275553	0.314676	-0.875673	0.381208	0.999988
peak-chr3-8355265-8355936	-0.244888	0.379205	-0.645792	0.518414	0.999988
peak-chr3-8359487-8360370	0.0317084	0.213162	0.148753	0.881749	0.999988
peak-chr3-8362604-8363204	-0.200331	0.293354	-0.682897	0.494672	0.999988
peak-chr3-8369018-8371227	-0.364042	0.269811	-1.34925	0.177257	0.999988
peak-chr3-8407258-8407594	0.0231824	0.696066	0.0333049	0.973431	NA
peak-chr3-8412385-8413385	-0.0413726	0.24209	-0.170897	0.864305	0.999988
peak-chr3-8459077-8459502	-0.0574485	0.532786	-0.107827	0.914133	0.999988
peak-chr3-8485797-8486535	-0.0497344	0.113639	-0.437652	0.661639	0.999988
peak-chr3-8492935-8493745	0.0435391	0.309734	0.140569	0.88821	0.999988
peak-chr3-8499892-8501062	-0.373901	0.275428	-1.35753	0.174614	0.999988
peak-chr3-8502791-8503408	0.0980912	0.322675	0.303994	0.761133	0.999988
peak-chr3-8506364-8506741	-0.155054	0.564161	-0.274839	0.78344	0.999988
peak-chr3-8512401-8512874	0.227415	0.598223	0.380152	0.703833	0.999988
peak-chr3-8524822-8525356	-0.125659	0.267544	-0.469676	0.638587	0.999988
peak-chr3-8528694-8529047	0.00434602	0.364618	0.0119194	0.99049	0.999988
peak-chr3-8529912-8530790	-0.0187254	0.176599	-0.106034	0.915555	0.999988
peak-chr3-8539366-8539608	0.140862	0.289378	0.486774	0.626418	0.999988
peak-chr3-8542988-8543702	-0.107924	0.106319	-1.0151	0.310059	0.999988
peak-chr3-8547403-8547619	-0.390631	0.326107	-1.19786	0.230971	0.999988
peak-chr3-8551364-8552138	-0.229475	0.126962	-1.80742	0.0706967	0.999988
peak-chr3-8559758-8560629	-0.119986	0.432523	-0.277409	0.781466	0.999988
peak-chr3-8566790-8567099	0.00304026	0.626529	0.00485254	0.996128	NA
peak-chr3-8570739-8571380	-0.0247088	0.425229	-0.0581071	0.953663	0.999988
peak-chr3-8571626-8572264	-0.0409786	0.464527	-0.0882158	0.929705	0.999988
peak-chr3-8581091-8581444	0.363672	0.7078	0.513806	0.607387	NA
peak-chr3-8596711-8597309	-0.155947	0.590485	-0.264099	0.791704	0.999988
peak-chr3-8602128-8602678	-0.313479	0.602915	-0.519938	0.603107	0.999988
peak-chr3-8617120-8617783	0.270336	0.465707	0.580486	0.561587	0.999988
peak-chr3-8620843-8622517	-0.00663261	0.35725	-0.0185658	0.985188	0.999988
peak-chr3-8649002-8649713	-0.0545771	0.423633	-0.128831	0.897491	0.999988
peak-chr3-8664467-8665690	-0.317785	0.168442	-1.88662	0.0592116	0.999988
peak-chr3-8671133-8671596	0.127485	0.467504	0.272692	0.78509	0.999988
peak-chr3-8688117-8688613	-0.281694	0.532953	-0.528554	0.597115	0.999988
peak-chr3-8699463-8700447	-0.273814	0.470103	-0.582454	0.560261	0.999988
peak-chr3-8704968-8705757	-0.0740577	0.388887	-0.190435	0.848968	0.999988
peak-chr3-8709956-8710168	0.288673	0.73157	0.394593	0.693143	NA
peak-chr3-8721907-8722344	0.148291	0.468295	0.316662	0.7515	0.999988
peak-chr3-8724232-8725101	0.533805	0.377879	1.41264	0.157763	0.999988
peak-chr3-8751353-8752439	-0.35553	0.112185	-3.16914	0.00152893	0.999988
peak-chr3-8766119-8766390	0.000694636	0.668787	0.00103865	0.999171	NA
peak-chr3-8775106-8775325	0.38679	0.278185	1.39041	0.164405	0.999988
peak-chr3-8783232-8783729	-0.405154	0.578247	-0.700659	0.483516	0.999988
peak-chr3-8809109-8810336	-0.32624	0.18083	-1.80412	0.0712118	0.999988
peak-chr3-8810450-8811393	-0.0639973	0.217942	-0.293644	0.76903	0.999988
peak-chr3-8834796-8835296	0.108757	0.392065	0.277395	0.781477	0.999988
peak-chr3-8865503-8866219	-0.706686	0.354467	-1.99366	0.0461895	0.999988
peak-chr3-8887348-8887699	-0.280366	0.461423	-0.607613	0.543444	0.999988
peak-chr3-8911251-8911742	0.0978196	0.379184	0.257974	0.796427	0.999988
peak-chr3-8978509-8979559	0.0370429	0.253634	0.146049	0.883883	0.999988
peak-chr3-9004688-9005604	0.186402	0.17238	1.08134	0.279544	0.999988
peak-chr3-9012706-9013228	-0.277286	0.372732	-0.74393	0.456919	0.999988
peak-chr3-9014026-9014648	0.000418214	0.429351	0.000974061	0.999223	0.999988
peak-chr3-9018394-9018680	0.0817303	0.699371	0.116862	0.906969	NA
peak-chr3-9024246-9024565	-0.220415	0.746581	-0.295232	0.767816	NA
peak-chr3-9029235-9030130	-0.0709489	0.375346	-0.189022	0.850075	0.999988
peak-chr3-9032354-9032919	-0.67561	0.63578	-1.06265	0.287942	NA
peak-chr3-9038051-9039163	-0.27034	0.262485	-1.02993	0.303045	0.999988
peak-chr3-9064562-9065001	-0.08668	0.555991	-0.155902	0.87611	0.999988
peak-chr3-9069844-9070157	0.0999684	0.823799	0.12135	0.903413	NA
peak-chr3-9078488-9079601	-0.487436	0.375665	-1.29753	0.19445	0.999988
peak-chr3-9109050-9109420	-0.451256	0.44789	-1.00752	0.313687	0.999988
peak-chr3-9130520-9131046	0.178825	0.414398	0.43153	0.666083	0.999988
peak-chr3-9140220-9140800	-0.401117	0.315367	-1.2719	0.203407	0.999988
peak-chr3-9144182-9144900	0.428914	0.40215	1.06655	0.286174	0.999988
peak-chr3-9177158-9178546	-0.425863	0.183327	-2.32297	0.0201809	0.999988
peak-chr3-9184051-9184419	-0.340788	0.617855	-0.551566	0.581246	NA
peak-chr3-9191253-9191627	0.660162	0.626964	1.05295	0.292363	NA
peak-chr3-9200467-9201499	0.405	0.393231	1.02993	0.303043	0.999988
peak-chr3-9214235-9215171	-0.499725	0.30144	-1.6578	0.0973588	0.999988
peak-chr3-9225319-9226580	-0.355995	0.284288	-1.25223	0.210485	0.999988
peak-chr3-9233879-9234350	0.128498	0.364808	0.352234	0.724663	0.999988
peak-chr3-9240751-9241032	-0.175115	0.806866	-0.217031	0.828184	NA
peak-chr3-9252982-9253737	-0.543339	0.393521	-1.38071	0.167368	0.999988
peak-chr3-9265998-9266633	0.787967	0.542211	1.45325	0.146155	0.999988
peak-chr3-9289763-9290478	0.145538	0.300718	0.483967	0.628409	0.999988
peak-chr3-9290621-9291813	-0.211035	0.143934	-1.46619	0.142595	0.999988
peak-chr3-9321455-9322933	-0.273936	0.138623	-1.97612	0.0481415	0.999988
peak-chr3-9339996-9340205	0.54125	0.545737	0.991779	0.321305	0.999988
peak-chr3-9343522-9344615	-0.120546	0.183087	-0.658409	0.510275	0.999988
peak-chr3-9373933-9374687	-0.146259	0.414508	-0.35285	0.724201	0.999988
peak-chr3-9376000-9376697	-0.332067	0.431638	-0.769319	0.441704	0.999988
peak-chr3-9381419-9382629	-0.169302	0.153682	-1.10164	0.270616	0.999988
peak-chr3-9391497-9391778	0.398837	0.547763	0.728119	0.46654	0.999988
peak-chr3-9394557-9395479	-0.310377	0.219817	-1.41198	0.157956	0.999988
peak-chr3-9396080-9397257	0.0257818	0.263109	0.0979891	0.921941	0.999988
peak-chr3-9404374-9405391	-0.0785826	0.145297	-0.540842	0.588616	0.999988
peak-chr3-9437848-9439528	-0.00417386	0.0967762	-0.0431291	0.965599	0.999988
peak-chr3-9441492-9441788	-0.133452	0.183647	-0.726679	0.467423	0.999988
peak-chr3-9457271-9458179	0.682855	0.500098	1.36544	0.172114	0.999988
peak-chr3-9464344-9465159	0.0320937	0.183162	0.17522	0.860907	0.999988
peak-chr3-9481063-9481510	0.145379	0.341274	0.425989	0.670116	0.999988
peak-chr3-9484883-9485399	0.274263	0.331016	0.828549	0.407359	0.999988
peak-chr3-9490387-9490675	1.06624	0.713085	1.49525	0.13485	NA
peak-chr3-9493056-9493523	0.623898	0.734312	0.849636	0.395528	NA
peak-chr3-9494039-9494679	1.27835	0.669783	1.9086	0.0563137	NA
peak-chr3-9509097-9509722	-0.0588423	0.498781	-0.117972	0.90609	0.999988
peak-chr3-9510162-9510547	0.385759	0.484555	0.796109	0.425969	0.999988
peak-chr3-9511677-9512334	-0.327082	0.480191	-0.68115	0.495777	0.999988
peak-chr3-9541924-9542725	0.174683	0.407136	0.429052	0.667885	0.999988
peak-chr3-9544833-9545293	-0.455145	0.427509	-1.06465	0.287036	0.999988
peak-chr3-9585141-9585586	0.786985	0.778165	1.01133	0.311857	NA
peak-chr3-9593885-9596200	-0.210504	0.160241	-1.31367	0.188958	0.999988
peak-chr3-9615587-9615792	0.840727	0.776676	1.08247	0.279045	NA
peak-chr3-9642007-9643196	-0.222009	0.260345	-0.852746	0.3938	0.999988
peak-chr3-9690620-9691513	0.0135842	0.141859	0.0957579	0.923713	0.999988
peak-chr3-9745232-9747212	-0.068014	0.15592	-0.43621	0.662685	0.999988
peak-chr3-9756826-9757265	0.767819	0.730723	1.05077	0.293366	NA
peak-chr3-9757461-9758044	-0.174338	0.410504	-0.424694	0.67106	0.999988
peak-chr3-9772507-9773576	-0.0287517	0.107637	-0.267118	0.789378	0.999988
peak-chr3-9778508-9779018	0.0335548	0.341922	0.0981358	0.921824	0.999988
peak-chr3-9791041-9792169	-0.0791867	0.115384	-0.68629	0.492531	0.999988
peak-chr3-9810706-9812320	-0.235408	0.157549	-1.49419	0.135125	0.999988
peak-chr3-9819503-9820596	-0.0751535	0.266735	-0.281753	0.778133	0.999988
peak-chr3-9833860-9835425	0.0606876	0.115859	0.523806	0.600414	0.999988
peak-chr3-9850170-9850688	-0.0392343	0.310899	-0.126196	0.899576	0.999988
peak-chr3-9850887-9852383	-0.13144	0.132939	-0.988721	0.3228	0.999988
peak-chr3-9868875-9869258	0.357052	0.675378	0.52867	0.597034	NA
peak-chr3-9884856-9886244	0.0592846	0.14342	0.413365	0.679339	0.999988
peak-chr3-9904030-9905126	-0.27286	0.230165	-1.1855	0.235821	0.999988
peak-chr3-9931835-9932875	0.0472544	0.168244	0.280868	0.778812	0.999988
peak-chr3-9936016-9936292	0.153448	0.290881	0.527527	0.597828	0.999988
peak-chr3-9939375-9940026	-0.0937288	0.173332	-0.540749	0.588681	0.999988
peak-chr3-9944127-9945225	0.0925876	0.208109	0.444899	0.656393	0.999988
peak-chr3-9950908-9951211	0.407137	0.933693	0.43605	0.6628	NA
peak-chr3-9956605-9957881	-0.0727406	0.149462	-0.486682	0.626484	0.999988
peak-chr3-9958043-9959156	-0.0233152	0.119636	-0.194885	0.845483	0.999988
peak-chr3-9974250-9976223	-0.139153	0.0987089	-1.40973	0.15862	0.999988
peak-chr3-9987783-9989212	-0.100573	0.139045	-0.723309	0.46949	0.999988
peak-chr3-9993304-9994413	-0.132582	0.168047	-0.788958	0.430136	0.999988
peak-chr3-10001679-10002335	-0.306142	0.40029	-0.7648	0.444391	0.999988
peak-chr3-10018246-10019292	0.293531	0.171645	1.71011	0.0872456	0.999988
peak-chr3-10027984-10029303	-0.112221	0.201112	-0.558002	0.576843	0.999988
peak-chr3-10050333-10051061	0.0669341	0.164183	0.407679	0.683509	0.999988
peak-chr3-10052308-10053384	-0.0790219	0.129758	-0.608992	0.54253	0.999988
peak-chr3-10059421-10059997	0.109474	0.665167	0.164581	0.869274	NA
peak-chr3-10060278-10060837	-0.0220538	0.548867	-0.0401807	0.967949	0.999988
peak-chr3-10067475-10068560	0.0291774	0.218551	0.133504	0.893795	0.999988
peak-chr3-10085231-10085732	0.44355	0.484223	0.916003	0.359665	0.999988
peak-chr3-10156886-10158108	-0.0893751	0.132136	-0.676387	0.498795	0.999988
peak-chr3-10183029-10184102	0.0981298	0.14315	0.685502	0.493027	0.999988
peak-chr3-10202074-10202428	-0.169412	0.52913	-0.320171	0.748838	0.999988
peak-chr3-10206152-10207334	-0.111496	0.159089	-0.700839	0.483403	0.999988
peak-chr3-10215058-10216169	0.51921	0.266012	1.95183	0.0509589	0.999988
peak-chr3-10232936-10233226	0.11587	0.351987	0.329189	0.742013	0.999988
peak-chr3-10233448-10234226	0.0808122	0.119707	0.675085	0.499622	0.999988
peak-chr3-10234567-10235055	0.163089	0.194992	0.836388	0.402937	0.999988
peak-chr3-10240389-10241119	0.494056	0.309665	1.59546	0.11061	0.999988
peak-chr3-10245535-10246178	-0.0623575	0.236393	-0.263787	0.791944	0.999988
peak-chr3-10247058-10247720	0.330547	0.345082	0.957881	0.338123	0.999988
peak-chr3-10261277-10262015	-0.510403	0.309724	-1.64793	0.0993674	0.999988
peak-chr3-10262257-10262689	0.332604	0.422745	0.786772	0.431415	0.999988
peak-chr3-10263859-10264108	0.554014	0.500288	1.10739	0.268125	0.999988
peak-chr3-10266369-10266962	0.0400328	0.233039	0.171786	0.863606	0.999988
peak-chr3-10289661-10291186	-0.128381	0.114187	-1.12431	0.260883	0.999988
peak-chr3-10305399-10306135	-0.109282	0.281811	-0.387785	0.698175	0.999988
peak-chr3-10325129-10325844	0.119608	0.240893	0.496518	0.619529	0.999988
peak-chr3-10328604-10328941	0.159332	0.489366	0.325589	0.744736	0.999988
peak-chr3-10332353-10333108	-0.454789	0.512459	-0.887463	0.37483	0.999988
peak-chr3-10334307-10335113	0.0866185	0.503477	0.172041	0.863405	0.999988
peak-chr3-10338124-10338682	-0.113766	0.603635	-0.188469	0.850509	0.999988
peak-chr3-10341292-10342176	0.961548	0.591777	1.62485	0.104195	0.999988
peak-chr3-10362139-10363349	-0.0232107	0.135363	-0.17147	0.863854	0.999988
peak-chr3-10375948-10376581	0.0646354	0.426756	0.151457	0.879615	0.999988
peak-chr3-10385847-10386744	-0.27253	0.465667	-0.585247	0.558382	0.999988
peak-chr3-10399279-10399686	0.828199	0.685494	1.20818	0.226979	NA
peak-chr3-10408333-10408752	0.02227	0.675504	0.0329679	0.9737	NA
peak-chr3-10412126-10412486	0.227484	0.54745	0.415534	0.677751	0.999988
peak-chr3-10470052-10470890	0.131394	0.36222	0.362747	0.716794	0.999988
peak-chr3-10478784-10479719	0.0256211	0.206108	0.124309	0.901071	0.999988
peak-chr3-10501900-10502530	0.195929	0.494564	0.396164	0.691984	0.999988
peak-chr3-10505312-10506575	0.0503911	0.337934	0.149115	0.881463	0.999988
peak-chr3-10509997-10510497	0.112612	0.430269	0.261725	0.793534	0.999988
peak-chr3-10512285-10513355	-0.0426017	0.266224	-0.160022	0.872864	0.999988
peak-chr3-10534092-10534714	-0.261581	0.471722	-0.554523	0.579221	0.999988
peak-chr3-10536689-10537162	0.0216498	0.483664	0.0447621	0.964297	0.999988
peak-chr3-10546351-10547732	-0.234421	0.364788	-0.642623	0.520469	0.999988
peak-chr3-10590692-10591015	0.493461	0.647929	0.761597	0.446301	NA
peak-chr3-10599812-10600103	0.105049	0.696782	0.150763	0.880163	NA
peak-chr3-10640238-10640651	0.436284	0.73064	0.597126	0.550423	NA
peak-chr3-10689851-10690090	0.884233	0.696964	1.26869	0.204551	NA
peak-chr3-10744717-10745026	0.0448762	0.676293	0.0663563	0.947094	NA
peak-chr3-10749102-10750431	0.128967	0.352544	0.365817	0.714502	0.999988
peak-chr3-10780332-10781129	0.0795848	0.277756	0.286527	0.774474	0.999988
peak-chr3-10798940-10799309	0.786313	0.573765	1.37044	0.170548	0.999988
peak-chr3-10800109-10800784	-0.000291573	0.299056	-0.000974977	0.999222	0.999988
peak-chr3-10825687-10825992	1.24222	0.874035	1.42124	0.155246	NA
peak-chr3-10857613-10858466	-0.502971	0.439246	-1.14508	0.252177	0.999988
peak-chr3-10918399-10918681	-0.919152	0.8621	-1.06618	0.286343	NA
peak-chr3-10942878-10945019	-0.109026	0.283148	-0.385051	0.7002	0.999988
peak-chr3-10987373-10987821	-0.507343	0.558174	-0.908933	0.363385	0.999988
peak-chr3-11004180-11004523	-0.658194	0.746959	-0.881164	0.378229	NA
peak-chr3-11024959-11025355	0.140884	0.397993	0.353987	0.723349	0.999988
peak-chr3-11033540-11035413	0.296	0.301026	0.983302	0.325459	0.999988
peak-chr3-11042749-11043382	-0.0460995	0.479099	-0.0962212	0.923345	0.999988
peak-chr3-11101020-11101776	-0.196459	0.350352	-0.560747	0.57497	0.999988
peak-chr3-11102264-11103071	0.260188	0.356069	0.730723	0.464949	0.999988
peak-chr3-11126436-11126721	-0.240277	0.727029	-0.330492	0.741028	NA
peak-chr3-11137804-11138922	-0.0170792	0.142828	-0.119579	0.904817	0.999988
peak-chr3-11159880-11160358	0.965011	0.618764	1.55958	0.11886	NA
peak-chr3-11176398-11176856	-0.261424	0.485946	-0.537969	0.590598	0.999988
peak-chr3-11178453-11179405	0.44371	0.400892	1.10681	0.268378	0.999988
peak-chr3-11195849-11197630	0.102722	0.230233	0.446166	0.655478	0.999988
peak-chr3-11208487-11208978	-0.0392912	0.561802	-0.0699378	0.944243	0.999988
peak-chr3-11209109-11209703	-0.0223278	0.372293	-0.0599739	0.952176	0.999988
peak-chr3-11227347-11227706	0.615418	0.585117	1.05179	0.292898	0.999988
peak-chr3-11267011-11268023	-0.15102	0.293271	-0.51495	0.606588	0.999988
peak-chr3-11277951-11278795	0.125609	0.378769	0.331623	0.740174	0.999988
peak-chr3-11292627-11293736	0.0527737	0.388012	0.136011	0.891813	0.999988
peak-chr3-11313478-11314501	-0.00797001	0.134083	-0.0594407	0.952601	0.999988
peak-chr3-11320580-11320875	-0.229018	0.613956	-0.37302	0.709133	NA
peak-chr3-11323812-11325274	-0.0812602	0.266204	-0.305255	0.760172	0.999988
peak-chr3-11330561-11331291	0.425592	0.250579	1.69843	0.0894264	0.999988
peak-chr3-11333138-11333983	-0.159889	0.179223	-0.892124	0.372326	0.999988
peak-chr3-11345700-11346284	-0.225927	0.445764	-0.506832	0.612273	0.999988
peak-chr3-11346793-11347472	-0.173805	0.330352	-0.526119	0.598805	0.999988
peak-chr3-11360113-11360577	-0.0194611	0.626226	-0.0310768	0.975208	0.999988
peak-chr3-11375843-11377137	-0.106528	0.369421	-0.288364	0.773068	0.999988
peak-chr3-11408614-11408883	-0.655158	0.815416	-0.803465	0.421706	NA
peak-chr3-11413114-11413666	-0.660505	0.529786	-1.24674	0.212492	0.999988
peak-chr3-11420718-11422125	0.350691	0.354104	0.990359	0.321999	0.999988
peak-chr3-11432265-11433351	0.365181	0.330382	1.10533	0.269016	0.999988
peak-chr3-11472829-11473133	0.128937	1.02879	0.125329	0.900263	NA
peak-chr3-11475282-11476049	0.236356	0.354283	0.667138	0.504684	0.999988
peak-chr3-11493658-11494302	-0.206486	0.659503	-0.313094	0.754209	0.999988
peak-chr3-11494755-11495413	0.442247	0.48629	0.909431	0.363123	0.999988
peak-chr3-11519101-11519628	0.63241	0.631428	1.00156	0.316558	NA
peak-chr3-11522187-11522726	0.298864	0.659326	0.453288	0.650341	0.999988
peak-chr3-11540125-11540443	-0.493086	0.642314	-0.767671	0.442682	NA
peak-chr3-11549972-11551472	0.267235	0.242423	1.10235	0.270308	0.999988
peak-chr3-11555223-11556457	-0.0133333	0.178733	-0.0745986	0.940534	0.999988
peak-chr3-11563868-11564104	1.58799	1.12389	1.41294	0.157673	NA
peak-chr3-11564420-11565071	-0.206091	0.522305	-0.394581	0.693152	0.999988
peak-chr3-11571281-11571984	0.107105	0.423948	0.252638	0.800548	0.999988
peak-chr3-11581183-11581728	0.269558	0.279563	0.964211	0.33494	0.999988
peak-chr3-11590057-11590617	-0.00897456	0.259813	-0.0345423	0.972445	0.999988
peak-chr3-11595045-11595834	-0.0388619	0.397224	-0.0978338	0.922064	0.999988
peak-chr3-11599496-11599903	-0.0570547	0.367291	-0.155339	0.876554	0.999988
peak-chr3-11609544-11610541	0.0956147	0.373252	0.256167	0.797822	0.999988
peak-chr3-11623270-11624563	0.0514941	0.334128	0.154115	0.877519	0.999988
peak-chr3-11632597-11633364	0.165592	0.348984	0.474498	0.635145	0.999988
peak-chr3-11633930-11634314	-0.341728	0.639424	-0.534432	0.593043	NA
peak-chr3-11641859-11642645	-0.124987	0.21619	-0.578133	0.563174	0.999988
peak-chr3-11648458-11648987	-0.374744	0.52484	-0.714015	0.475218	0.999988
peak-chr3-11653981-11655029	0.00121066	0.362254	0.00334203	0.997333	0.999988
peak-chr3-11658728-11659075	-0.68946	0.521294	-1.32259	0.18597	0.999988
peak-chr3-11660356-11660794	0.0555504	0.595556	0.0932748	0.925685	0.999988
peak-chr3-11661453-11662030	-0.099081	0.527237	-0.187925	0.850935	0.999988
peak-chr3-11662596-11662947	0.67388	0.568117	1.18617	0.235557	0.999988
peak-chr3-11673034-11673784	0.243791	0.464142	0.525251	0.599409	0.999988
peak-chr3-11683890-11685652	-0.0943375	0.163029	-0.578656	0.562821	0.999988
peak-chr3-11699436-11700110	-0.167645	0.437289	-0.383374	0.701443	0.999988
peak-chr3-11702555-11703081	0.0284393	0.517435	0.0549621	0.956169	0.999988
peak-chr3-11713291-11713666	0.144799	0.464343	0.311835	0.755166	0.999988
peak-chr3-11743369-11744122	-0.215672	0.314129	-0.686574	0.492351	0.999988
peak-chr3-11760156-11762330	-0.0701895	0.104222	-0.673461	0.500654	0.999988
peak-chr3-11798909-11799347	0.235272	0.660873	0.356001	0.72184	NA
peak-chr3-11811610-11812898	-0.18028	0.127616	-1.41267	0.157752	0.999988
peak-chr3-11815819-11816088	-0.260742	0.385961	-0.675566	0.499317	0.999988
peak-chr3-11845353-11845925	0.0814181	0.442112	0.184157	0.85389	0.999988
peak-chr3-11849736-11850352	-0.36102	0.531034	-0.679843	0.496604	0.999988
peak-chr3-11868373-11868660	-0.0479901	0.813593	-0.0589854	0.952964	NA
peak-chr3-11887718-11888807	-0.080559	0.133492	-0.603477	0.546192	0.999988
peak-chr3-11901677-11902198	-0.320862	0.527845	-0.607871	0.543273	0.999988
peak-chr3-11985576-11985884	0.289102	0.608092	0.475424	0.634485	NA
peak-chr3-12045041-12046206	-0.0947964	0.266543	-0.355652	0.722102	0.999988
peak-chr3-12176533-12177054	-0.247941	0.323565	-0.766279	0.44351	0.999988
peak-chr3-12197335-12197698	0.200994	0.328412	0.612018	0.540526	0.999988
peak-chr3-12199672-12200945	-0.120812	0.171056	-0.706274	0.480018	0.999988
peak-chr3-12216808-12217762	-0.00362782	0.321686	-0.0112775	0.991002	0.999988
peak-chr3-12221727-12222090	-0.211557	0.549449	-0.385035	0.700211	0.999988
peak-chr3-12234797-12235593	-0.316509	0.22158	-1.42842	0.153172	0.999988
peak-chr3-12235712-12236501	-0.158103	0.227857	-0.693869	0.487764	0.999988
peak-chr3-12329067-12330600	-0.225755	0.318651	-0.708472	0.478652	0.999988
peak-chr3-12386619-12387044	0.0463287	0.455394	0.101733	0.918968	0.999988
peak-chr3-12436861-12437498	0.883693	0.603665	1.46388	0.143227	0.999988
peak-chr3-12447170-12447691	0.0805671	0.415738	0.193793	0.846338	0.999988
peak-chr3-12484021-12485022	-0.247501	0.31279	-0.791269	0.428787	0.999988
peak-chr3-12486079-12486887	-0.255074	0.450149	-0.566642	0.570957	0.999988
peak-chr3-12512830-12513131	-0.130927	0.624363	-0.209698	0.833904	NA
peak-chr3-12525120-12526668	-0.00886036	0.126936	-0.0698017	0.944352	0.999988
peak-chr3-12549855-12550200	1.34596	0.67841	1.98399	0.0472571	NA
peak-chr3-12586722-12587591	-0.100391	0.30004	-0.334593	0.737932	0.999988
peak-chr3-12597876-12599074	-0.158808	0.126137	-1.25901	0.208025	0.999988
peak-chr3-12602388-12602629	0.153941	0.360286	0.427273	0.669181	0.999988
peak-chr3-12621107-12622097	-0.0670168	0.40871	-0.163972	0.869754	0.999988
peak-chr3-12629277-12630618	0.10445	0.499126	0.209267	0.83424	0.999988
peak-chr3-12667162-12667787	0.694518	0.507198	1.36932	0.170899	0.999988
peak-chr3-12671043-12671575	-0.00227455	0.33562	-0.00677715	0.994593	0.999988
peak-chr3-12679524-12680073	-0.689328	0.427971	-1.61069	0.107248	0.999988
peak-chr3-12688747-12689335	-0.188133	0.708481	-0.265544	0.79059	NA
peak-chr3-12704167-12706284	-0.0117234	0.110021	-0.106556	0.915141	0.999988
peak-chr3-12723101-12723651	-0.233462	0.639355	-0.365151	0.714998	NA
peak-chr3-12724120-12724434	-0.290135	0.769267	-0.377158	0.706056	NA
peak-chr3-12747954-12748327	-0.137611	0.566134	-0.243072	0.80795	0.999988
peak-chr3-12761166-12762294	-0.112727	0.234258	-0.481209	0.630368	0.999988
peak-chr3-12791668-12792673	0.209764	0.31831	0.658992	0.509901	0.999988
peak-chr3-12794331-12794655	0.368609	0.736862	0.500242	0.616905	NA
peak-chr3-12795202-12795473	0.473369	0.784112	0.603702	0.546042	NA
peak-chr3-12799543-12800198	-0.141817	0.655126	-0.216473	0.828619	0.999988
peak-chr3-12804730-12805337	-0.169846	0.2842	-0.597628	0.550088	0.999988
peak-chr3-12822177-12822692	-0.248699	0.390477	-0.636911	0.524183	0.999988
peak-chr3-12823828-12824529	-0.236638	0.280807	-0.842706	0.399393	0.999988
peak-chr3-12828878-12829718	0.441648	0.373474	1.18254	0.236991	0.999988
peak-chr3-12837802-12838977	-0.100678	0.167158	-0.602295	0.546978	0.999988
peak-chr3-12841170-12842014	-0.392337	0.292008	-1.34358	0.179084	0.999988
peak-chr3-12851136-12852272	-0.0970233	0.136825	-0.709106	0.478258	0.999988
peak-chr3-12871792-12872454	0.142017	0.567623	0.250196	0.802436	0.999988
peak-chr3-12872897-12873341	0.812299	0.702488	1.15632	0.247551	NA
peak-chr3-12882256-12883740	-0.0202128	0.155138	-0.130289	0.896338	0.999988
peak-chr3-12909443-12911019	-0.0404464	0.141543	-0.285754	0.775066	0.999988
peak-chr3-12917145-12918340	-0.054124	0.194838	-0.27779	0.781174	0.999988
peak-chr3-12927296-12928207	0.67042	0.598222	1.12069	0.262421	0.999988
peak-chr3-12933201-12933997	-0.138024	0.270128	-0.510959	0.60938	0.999988
peak-chr3-12935448-12935688	-0.164766	0.407722	-0.404112	0.68613	0.999988
peak-chr3-12937383-12937616	-0.110056	0.35637	-0.308826	0.757454	0.999988
peak-chr3-12938888-12939711	-0.358449	0.161427	-2.2205	0.026385	0.999988
peak-chr3-12939880-12941109	-0.268057	0.176078	-1.52237	0.127916	0.999988
peak-chr3-12954305-12954843	-0.379483	0.61827	-0.613782	0.539359	0.999988
peak-chr3-12968155-12968483	0.852753	0.488275	1.74646	0.0807312	0.999988
peak-chr3-12971230-12971878	-0.278185	0.194163	-1.43274	0.151932	0.999988
peak-chr3-12974225-12974758	-0.155214	0.326029	-0.476073	0.634022	0.999988
peak-chr3-12975862-12976334	-0.237278	0.29566	-0.802538	0.422242	0.999988
peak-chr3-12988250-12988926	0.0155382	0.414886	0.0374518	0.970125	0.999988
peak-chr3-12990441-12991263	-0.265418	0.317961	-0.834751	0.403858	0.999988
peak-chr3-12996315-12997276	0.0558292	0.24623	0.226736	0.820629	0.999988
peak-chr3-13002858-13003136	-0.448243	0.364028	-1.23134	0.218196	0.999988
peak-chr3-13003579-13004206	-0.125286	0.226338	-0.553534	0.579898	0.999988
peak-chr3-13005794-13006127	-0.558136	0.332799	-1.6771	0.0935232	0.999988
peak-chr3-13006280-13006647	0.0338576	0.304271	0.111275	0.911399	0.999988
peak-chr3-13008192-13009809	-0.156976	0.135174	-1.16129	0.245525	0.999988
peak-chr3-13025503-13026222	-0.0592785	0.282267	-0.210009	0.833661	0.999988
peak-chr3-13031811-13032581	-0.285308	0.166658	-1.71194	0.0869086	0.999988
peak-chr3-13033335-13033663	-0.0684865	0.251606	-0.272197	0.785471	0.999988
peak-chr3-13034093-13034383	0.0290459	0.262375	0.110704	0.911851	0.999988
peak-chr3-13034674-13034912	-0.0683347	0.353376	-0.193377	0.846664	0.999988
peak-chr3-13035118-13036975	-0.143705	0.112168	-1.28115	0.200139	0.999988
peak-chr3-13046750-13047428	-0.268789	0.527862	-0.509203	0.61061	0.999988
peak-chr3-13053048-13054279	0.0817434	0.371932	0.21978	0.826042	0.999988
peak-chr3-13059274-13060325	-0.0830988	0.237035	-0.350576	0.725906	0.999988
peak-chr3-13060564-13061153	-0.0712147	0.408818	-0.174197	0.861711	0.999988
peak-chr3-13063788-13064145	-0.0991958	0.466731	-0.212533	0.831691	0.999988
peak-chr3-13066442-13067072	-0.0606324	0.295818	-0.204965	0.837599	0.999988
peak-chr3-13113736-13115521	0.0245246	0.209909	0.116834	0.906991	0.999988
peak-chr3-13119999-13121126	0.277732	0.271657	1.02236	0.306609	0.999988
peak-chr3-13128973-13130134	0.0369378	0.22634	0.163196	0.870364	0.999988
peak-chr3-13133519-13134157	-0.0538142	0.234729	-0.229261	0.818666	0.999988
peak-chr3-13136661-13137465	-0.229544	0.251311	-0.913386	0.361039	0.999988
peak-chr3-13139111-13139560	0.145752	0.455078	0.320279	0.748757	0.999988
peak-chr3-13143861-13144731	0.136779	0.261879	0.522301	0.601461	0.999988
peak-chr3-13147143-13147604	0.125398	0.358525	0.34976	0.726519	0.999988
peak-chr3-13148004-13148331	-0.049477	0.307167	-0.161075	0.872034	0.999988
peak-chr3-13152017-13153344	-0.168698	0.145902	-1.15624	0.247584	0.999988
peak-chr3-13153559-13154637	-0.0309334	0.179754	-0.172088	0.863369	0.999988
peak-chr3-13161286-13162824	-0.608626	0.346593	-1.75603	0.079084	0.999988
peak-chr3-13190566-13191750	1.61222	0.460547	3.50067	0.000464083	0.576468
peak-chr3-13201847-13203304	-0.167569	0.354626	-0.472522	0.636554	0.999988
peak-chr3-13231084-13231743	-0.182918	0.354563	-0.515898	0.605926	0.999988
peak-chr3-13234246-13234726	-0.238194	0.513317	-0.464028	0.642628	0.999988
peak-chr3-13242126-13242382	1.50174	0.81822	1.83538	0.0664497	NA
peak-chr3-13245319-13246111	0.382639	0.456331	0.838512	0.401743	0.999988
peak-chr3-13256058-13256846	-0.0587683	0.250681	-0.234435	0.814647	0.999988
peak-chr3-13259568-13260257	-0.171131	0.219788	-0.778617	0.436206	0.999988
peak-chr3-13265134-13265739	0.599066	0.547274	1.09464	0.273676	0.999988
peak-chr3-13291471-13291910	-0.349964	0.749722	-0.466792	0.640649	NA
peak-chr3-13304054-13304530	0.0485289	0.663522	0.0731384	0.941696	NA
peak-chr3-13305350-13305905	0.579227	0.596029	0.97181	0.331145	0.999988
peak-chr3-13318918-13319228	-0.171948	0.412079	-0.417269	0.676482	0.999988
peak-chr3-13319422-13320050	-0.214598	0.215345	-0.996531	0.318992	0.999988
peak-chr3-13322505-13323977	0.177038	0.17239	1.02697	0.304437	0.999988
peak-chr3-13324172-13325341	-0.307974	0.219112	-1.40556	0.159855	0.999988
peak-chr3-13334788-13335494	-0.315278	0.568397	-0.554679	0.579114	0.999988
peak-chr3-13338095-13338658	-0.216334	0.46351	-0.466731	0.640692	0.999988
peak-chr3-13342941-13343476	-0.213295	0.343027	-0.621803	0.534072	0.999988
peak-chr3-13346782-13347278	0.393137	0.570377	0.689257	0.490661	0.999988
peak-chr3-13349822-13350402	-0.20245	0.50663	-0.399602	0.68945	0.999988
peak-chr3-13367298-13368518	-0.296922	0.375093	-0.791597	0.428596	0.999988
peak-chr3-13373336-13374684	0.00957906	0.125952	0.0760531	0.939377	0.999988
peak-chr3-13379811-13380115	0.350298	0.543846	0.644112	0.519503	0.999988
peak-chr3-13387727-13389636	-0.299716	0.172135	-1.74118	0.0816529	0.999988
peak-chr3-13393982-13394709	0.0938648	0.301318	0.311514	0.75541	0.999988
peak-chr3-13406402-13407255	-0.230743	0.372056	-0.620184	0.535137	0.999988
peak-chr3-13413236-13414102	-0.27102	0.411514	-0.658593	0.510157	0.999988
peak-chr3-13419435-13420225	0.33052	0.210763	1.56821	0.116832	0.999988
peak-chr3-13420521-13421200	-0.204179	0.253363	-0.805876	0.420315	0.999988
peak-chr3-13442636-13443156	0.975281	0.748634	1.30275	0.192661	NA
peak-chr3-13447220-13448146	0.057955	0.411767	0.140747	0.88807	0.999988
peak-chr3-13454829-13455267	-0.190479	0.381824	-0.498866	0.617874	0.999988
peak-chr3-13455546-13456180	-0.000542709	0.463516	-0.00117085	0.999066	0.999988
peak-chr3-13460536-13462909	-0.0894724	0.120283	-0.743848	0.456968	0.999988
peak-chr3-13481996-13482319	0.0996862	0.71823	0.138794	0.889613	NA
peak-chr3-13492748-13494590	-0.116391	0.131577	-0.884589	0.376378	0.999988
peak-chr3-13503071-13503407	-0.198898	0.658094	-0.302234	0.762474	NA
peak-chr3-13504199-13504963	-0.491553	0.423514	-1.16065	0.245783	0.999988
peak-chr3-13512174-13512871	-0.21186	0.430631	-0.491975	0.622737	0.999988
peak-chr3-13517445-13517816	0.056044	0.344632	0.16262	0.870818	0.999988
peak-chr3-13520873-13522505	-0.0533499	0.107267	-0.497357	0.618937	0.999988
peak-chr3-13526516-13527276	0.16053	0.209473	0.766352	0.443467	0.999988
peak-chr3-13535896-13536431	-0.333848	0.584039	-0.571619	0.56758	0.999988
peak-chr3-13537507-13538318	-0.0746273	0.331621	-0.225038	0.82195	0.999988
peak-chr3-13580788-13581097	0.257404	0.915495	0.281164	0.778585	NA
peak-chr3-13584779-13585126	-0.445284	0.819353	-0.543458	0.586815	NA
peak-chr3-13590082-13591465	-0.0916657	0.35211	-0.260332	0.794607	0.999988
peak-chr3-13620576-13620961	0.879923	0.593851	1.48172	0.138414	NA
peak-chr3-13640874-13641411	0.768952	0.538382	1.42826	0.153216	0.999988
peak-chr3-13642380-13642694	0.44917	0.631383	0.711406	0.476832	NA
peak-chr3-13652634-13652855	0.566864	0.478736	1.18408	0.23638	0.999988
peak-chr3-13664453-13665258	-0.351866	0.449431	-0.782915	0.433677	0.999988
peak-chr3-13689595-13690272	0.0301572	0.287565	0.104871	0.916478	0.999988
peak-chr3-13691810-13692375	-0.210138	0.293331	-0.716386	0.473753	0.999988
peak-chr3-13696650-13697269	-0.525599	0.435241	-1.20761	0.227199	0.999988
peak-chr3-13699174-13699843	0.0504861	0.337992	0.149371	0.881261	0.999988
peak-chr3-13707139-13707670	-0.374477	0.470134	-0.796533	0.425722	0.999988
peak-chr3-13891606-13892207	0.399406	0.380828	1.04878	0.294277	0.999988
peak-chr3-13895193-13895817	0.108237	0.292948	0.369476	0.711773	0.999988
peak-chr3-13919559-13922591	-0.083171	0.201256	-0.413259	0.679417	0.999988
peak-chr3-13926926-13927288	-0.0482136	0.434405	-0.110988	0.911626	0.999988
peak-chr3-13936557-13937676	0.0808325	0.168916	0.478537	0.632268	0.999988
peak-chr3-13937913-13938389	-0.389456	0.338742	-1.14971	0.250263	0.999988
peak-chr3-14004653-14005009	0.359893	0.46474	0.774397	0.438696	0.999988
peak-chr3-14118880-14119083	-0.507772	0.793517	-0.639901	0.522237	NA
peak-chr3-14135324-14135736	-0.46726	0.485076	-0.963272	0.335411	0.999988
peak-chr3-14159917-14160777	0.0188668	0.27193	0.0693811	0.944686	0.999988
peak-chr3-14165716-14167710	0.0280513	0.096397	0.290998	0.771053	0.999988
peak-chr3-14178462-14179420	0.0520426	0.300909	0.172951	0.86269	0.999988
peak-chr3-14185810-14186615	0.0341207	0.170209	0.200464	0.841118	0.999988
peak-chr3-14186828-14187076	-0.199859	0.476202	-0.419695	0.674708	0.999988
peak-chr3-14212341-14212745	-0.178478	0.465869	-0.383108	0.70164	0.999988
peak-chr3-14219485-14220596	-0.0396356	0.112421	-0.352565	0.724414	0.999988
peak-chr3-14228573-14228932	-0.902347	0.734481	-1.22855	0.21924	NA
peak-chr3-14244349-14245599	-0.0233007	0.301678	-0.077237	0.938435	0.999988
peak-chr3-14257630-14258587	-0.0503467	0.187262	-0.268857	0.78804	0.999988
peak-chr3-14270147-14270637	-0.267504	0.510299	-0.524209	0.600133	0.999988
peak-chr3-14302690-14303101	-0.198055	0.322454	-0.614213	0.539075	0.999988
peak-chr3-14306761-14307607	-0.0904187	0.199	-0.454365	0.649566	0.999988
peak-chr3-14307919-14308247	-0.00346088	0.699492	-0.0049477	0.996052	NA
peak-chr3-14315369-14316322	0.257976	0.426088	0.605452	0.544879	0.999988
peak-chr3-14317181-14318155	0.296854	0.393934	0.753564	0.451111	0.999988
peak-chr3-14320781-14321268	0.233871	0.53262	0.439095	0.660593	0.999988
peak-chr3-14326562-14327419	-0.317744	0.215831	-1.47219	0.14097	0.999988
peak-chr3-14331030-14331523	-0.0118284	0.209214	-0.0565374	0.954914	0.999988
peak-chr3-14337302-14338205	0.0357968	0.421708	0.0848853	0.932353	0.999988
peak-chr3-14338878-14339751	-0.0895374	0.471931	-0.189726	0.849524	0.999988
peak-chr3-14345576-14346654	-0.420741	0.333643	-1.26105	0.207291	0.999988
peak-chr3-14355007-14355233	1.26215	1.1759	1.07336	0.283111	NA
peak-chr3-14360174-14360495	0.0857854	0.944738	0.0908034	0.927649	NA
peak-chr3-14361011-14361658	0.297665	0.451085	0.659887	0.509326	0.999988
peak-chr3-14370793-14371611	0.277726	0.271158	1.02422	0.305731	0.999988
peak-chr3-14375590-14376169	-0.0929867	0.534709	-0.173901	0.861943	0.999988
peak-chr3-14377454-14378501	-0.309889	0.309471	-1.00135	0.316658	0.999988
peak-chr3-14390743-14391148	-0.665277	0.682615	-0.974601	0.329758	NA
peak-chr3-14399608-14400557	-0.172106	0.2826	-0.609011	0.542517	0.999988
peak-chr3-14405502-14405740	1.0691	1.3325	0.802327	0.422364	NA
peak-chr3-14410980-14412139	-0.0633738	0.166567	-0.380471	0.703596	0.999988
peak-chr3-14413160-14413866	-0.137778	0.233995	-0.588806	0.555991	0.999988
peak-chr3-14419877-14420243	0.0919681	0.535062	0.171883	0.863529	0.999988
peak-chr3-14432452-14433265	-0.135452	0.24472	-0.553499	0.579922	0.999988
peak-chr3-14438320-14438703	-0.738013	0.654978	-1.12678	0.259837	NA
peak-chr3-14443498-14445488	-0.135877	0.10835	-1.25406	0.20982	0.999988
peak-chr3-14447348-14447672	0.442265	0.271462	1.6292	0.103271	0.999988
peak-chr3-14447781-14448249	-0.0881594	0.232561	-0.37908	0.704628	0.999988
peak-chr3-14452045-14452799	-0.0376797	0.175922	-0.214184	0.830403	0.999988
peak-chr3-14455238-14455659	0.297301	0.347424	0.85573	0.392147	0.999988
peak-chr3-14459831-14460570	-0.152743	0.264819	-0.576784	0.564085	0.999988
peak-chr3-14461399-14462225	-0.152307	0.176745	-0.861733	0.388834	0.999988
peak-chr3-14464662-14465080	0.272749	0.267679	1.01894	0.308231	0.999988
peak-chr3-14467012-14467858	0.192566	0.260141	0.740238	0.459156	0.999988
peak-chr3-14470819-14471144	0.371043	0.266472	1.39243	0.163792	0.999988
peak-chr3-14473398-14474346	0.126101	0.127806	0.986659	0.32381	0.999988
peak-chr3-14480822-14481807	0.212319	0.234498	0.905419	0.365244	0.999988
peak-chr3-14483136-14483775	0.292789	0.322348	0.908302	0.363719	0.999988
peak-chr3-14493575-14495015	-0.0411788	0.109347	-0.376587	0.70648	0.999988
peak-chr3-14500144-14500754	0.188231	0.225983	0.832944	0.404876	0.999988
peak-chr3-14501961-14502820	0.0811074	0.24144	0.335932	0.736922	0.999988
peak-chr3-14509377-14509834	-0.214659	0.375824	-0.571169	0.567885	0.999988
peak-chr3-14513844-14514887	0.0935937	0.240691	0.388854	0.697384	0.999988
peak-chr3-14515016-14515578	0.0623828	0.458771	0.135978	0.891838	0.999988
peak-chr3-14516300-14516584	0.729301	0.585505	1.24559	0.212914	0.999988
peak-chr3-14531673-14532731	-0.144141	0.289361	-0.498135	0.618389	0.999988
peak-chr3-14533055-14533673	-0.00525726	0.463718	-0.0113372	0.990954	0.999988
peak-chr3-14550396-14551141	0.0766706	0.437871	0.175099	0.861002	0.999988
peak-chr3-14567209-14568072	0.276355	0.478213	0.57789	0.563338	0.999988
peak-chr3-14574136-14574484	0.17036	0.607547	0.280406	0.779166	0.999988
peak-chr3-14589388-14590529	0.0583596	0.343454	0.16992	0.865073	0.999988
peak-chr3-14605081-14606061	0.388626	0.403361	0.96347	0.335312	0.999988
peak-chr3-14643622-14644929	-0.0664826	0.257062	-0.258625	0.795925	0.999988
peak-chr3-14646544-14646951	0.0959989	0.412945	0.232474	0.81617	0.999988
peak-chr3-14648266-14648645	-0.509931	0.563577	-0.904811	0.365565	0.999988
peak-chr3-14675794-14677017	0.035737	0.170049	0.210158	0.833545	0.999988
peak-chr3-14681596-14682198	-0.0197779	0.374846	-0.0527627	0.957921	0.999988
peak-chr3-14692665-14693827	-0.0256215	0.141116	-0.181563	0.855925	0.999988
peak-chr3-14715048-14715642	-0.01344	0.431777	-0.0311271	0.975168	0.999988
peak-chr3-14742917-14743556	0.553055	0.39787	1.39004	0.164517	0.999988
peak-chr3-14832882-14833407	0.111419	0.63404	0.175729	0.860507	0.999988
peak-chr3-14845074-14846068	0.243344	0.417212	0.583263	0.559716	0.999988
peak-chr3-14864522-14865001	0.13468	0.540013	0.249401	0.80305	0.999988
peak-chr3-14877581-14878001	-0.0379181	0.678511	-0.0558842	0.955434	NA
peak-chr3-14889214-14889768	-0.600471	0.585413	-1.02572	0.305023	0.999988
peak-chr3-14904739-14905486	-0.327089	0.37344	-0.875881	0.381095	0.999988
peak-chr3-14918375-14918994	0.0123993	0.427154	0.0290277	0.976842	0.999988
peak-chr3-14962443-14963162	0.136255	0.229434	0.593877	0.552595	0.999988
peak-chr3-14967094-14967901	-0.0502045	0.323313	-0.155281	0.876599	0.999988
peak-chr3-14974267-14975839	-0.345507	0.285149	-1.21167	0.225638	0.999988
peak-chr3-14977093-14977485	0.267871	0.562596	0.476133	0.633979	0.999988
peak-chr3-14988578-14990381	-0.000229739	0.10507	-0.00218654	0.998255	0.999988
peak-chr3-15000487-15001375	1.012	0.629237	1.6083	0.10777	0.999988
peak-chr3-15003835-15004848	-0.229358	0.520474	-0.440672	0.659451	0.999988
peak-chr3-15028096-15028455	-0.452579	0.77273	-0.585688	0.558085	NA
peak-chr3-15030535-15030875	0.0532383	0.670321	0.0794221	0.936697	NA
peak-chr3-15031388-15032296	0.1781	0.301464	0.590783	0.554666	0.999988
peak-chr3-15033763-15034198	-0.136119	0.621371	-0.219062	0.826602	0.999988
peak-chr3-15049173-15049642	0.186701	0.504003	0.370435	0.711058	0.999988
peak-chr3-15050574-15051045	-0.237053	0.429846	-0.551484	0.581302	0.999988
peak-chr3-15080625-15081166	0.393012	0.546272	0.719444	0.471867	0.999988
peak-chr3-15082318-15082674	-0.264129	0.538386	-0.490593	0.623714	0.999988
peak-chr3-15085099-15085638	-0.289092	0.529353	-0.546123	0.584981	0.999988
peak-chr3-15093019-15093616	-0.478849	0.462743	-1.0348	0.30076	0.999988
peak-chr3-15105707-15107178	-0.0975759	0.14674	-0.664959	0.506077	0.999988
peak-chr3-15113289-15113645	-0.598717	0.853041	-0.701861	0.482766	NA
peak-chr3-15123481-15124170	1.08607	0.604829	1.79566	0.0725481	0.999988
peak-chr3-15139958-15141429	0.0109842	0.135879	0.0808386	0.93557	0.999988
peak-chr3-15149587-15150307	0.254809	0.321114	0.793517	0.427477	0.999988
peak-chr3-15160123-15160681	0.470942	0.521028	0.903871	0.366064	0.999988
peak-chr3-15162497-15162997	-0.0762421	0.513889	-0.148363	0.882056	0.999988
peak-chr3-15178348-15178644	-0.185484	0.705016	-0.263091	0.79248	NA
peak-chr3-15212653-15212989	0.594353	0.707885	0.839618	0.401123	NA
peak-chr3-15247262-15248386	-0.0309015	0.10864	-0.284439	0.776074	0.999988
peak-chr3-15248557-15248807	-0.45376	0.322497	-1.40702	0.159421	0.999988
peak-chr3-15265120-15266030	0.0649243	0.280164	0.231737	0.816742	0.999988
peak-chr3-15309130-15310154	0.153497	0.26416	0.581076	0.561189	0.999988
peak-chr3-15310899-15311400	0.286182	0.37473	0.763702	0.445045	0.999988
peak-chr3-15329080-15329440	0.605122	0.719289	0.841278	0.400192	NA
peak-chr3-15336350-15337493	0.0535518	0.132663	0.403669	0.686456	0.999988
peak-chr3-15342089-15342919	0.0577303	0.179736	0.321195	0.748062	0.999988
peak-chr3-15351930-15352832	-0.16639	0.157333	-1.05756	0.290254	0.999988
peak-chr3-15361881-15362505	0.259565	0.393023	0.660431	0.508977	0.999988
peak-chr3-15366635-15367143	0.10385	0.287344	0.361412	0.717791	0.999988
peak-chr3-15367588-15367945	-0.483707	0.598004	-0.808868	0.418591	0.999988
peak-chr3-15369520-15369782	-0.527428	0.3788	-1.39237	0.163811	0.999988
peak-chr3-15373111-15374668	-0.280464	0.140633	-1.9943	0.0461196	0.999988
peak-chr3-15386522-15387623	-0.137857	0.202767	-0.679877	0.496582	0.999988
peak-chr3-15403855-15404566	0.0156872	0.329252	0.0476449	0.961999	0.999988
peak-chr3-15419487-15420256	-0.163875	0.207879	-0.788318	0.430511	0.999988
peak-chr3-15423976-15424259	-0.453156	0.491923	-0.921192	0.35695	0.999988
peak-chr3-15446989-15447473	-0.180583	0.565236	-0.319482	0.749361	0.999988
peak-chr3-15468541-15470528	-0.0374526	0.162029	-0.231148	0.8172	0.999988
peak-chr3-15485348-15485871	-0.236359	0.605733	-0.390204	0.696386	NA
peak-chr3-15517887-15518468	-0.0408734	0.281804	-0.145042	0.884678	0.999988
peak-chr3-15519328-15520665	0.0143936	0.264883	0.0543394	0.956665	0.999988
peak-chr3-15537058-15538199	0.325948	0.347862	0.937004	0.348757	0.999988
peak-chr3-15549721-15550038	-0.772905	0.680252	-1.1362	0.255871	NA
peak-chr3-15553498-15554362	-0.39629	0.228947	-1.73092	0.0834661	0.999988
peak-chr3-15561711-15562033	0.153615	0.703289	0.218424	0.827098	NA
peak-chr3-15584099-15584544	-0.158426	0.619553	-0.255709	0.798175	0.999988
peak-chr3-15598953-15599623	0.0602227	0.32713	0.184094	0.853939	0.999988
peak-chr3-15601800-15602095	-0.498342	0.658722	-0.756529	0.449332	NA
peak-chr3-15604418-15605057	-0.251043	0.470651	-0.533396	0.593759	0.999988
peak-chr3-15607751-15608006	0.679021	0.829301	0.818787	0.412908	NA
peak-chr3-15610700-15610991	0.0794594	0.778705	0.10204	0.918725	NA
peak-chr3-15642527-15643865	-0.0290529	0.118855	-0.244439	0.806891	0.999988
peak-chr3-15651569-15652026	0.132457	0.349907	0.37855	0.705022	0.999988
peak-chr3-15653583-15653845	-0.779317	0.734737	-1.06067	0.288838	NA
peak-chr3-15657636-15657944	0.760917	0.755252	1.0075	0.313694	NA
peak-chr3-15671660-15672470	0.389582	0.234875	1.65868	0.0971805	0.999988
peak-chr3-15674653-15675177	-0.0549705	0.318185	-0.172762	0.862838	0.999988
peak-chr3-15677473-15678191	0.240227	0.459114	0.52324	0.600807	0.999988
peak-chr3-15679049-15679478	-0.215114	0.47952	-0.448603	0.653718	0.999988
peak-chr3-15688326-15688962	0.218702	0.38063	0.574579	0.565576	0.999988
peak-chr3-15689163-15689704	0.108485	0.616435	0.175988	0.860304	NA
peak-chr3-15707211-15708339	-0.00715337	0.378861	-0.0188812	0.984936	0.999988
peak-chr3-15729192-15729479	-0.194856	0.74273	-0.262351	0.793051	NA
peak-chr3-15746322-15746661	0.69717	0.96688	0.721051	0.470878	NA
peak-chr3-15770402-15770687	0.306121	0.932797	0.328176	0.742779	NA
peak-chr3-15794508-15795907	0.226342	0.302902	0.747245	0.454915	0.999988
peak-chr3-15809866-15810898	0.1054	0.164598	0.640346	0.521948	0.999988
peak-chr3-15822717-15822954	0.519357	0.755869	0.687099	0.49202	NA
peak-chr3-15825061-15825434	-0.043499	0.589703	-0.0737644	0.941198	NA
peak-chr3-15832957-15833456	0.0565697	0.680743	0.0830999	0.933772	0.999988
peak-chr3-15838654-15839845	-0.107049	0.197016	-0.543355	0.586885	0.999988
peak-chr3-15846021-15846569	-0.00662093	0.576925	-0.0114762	0.990843	0.999988
peak-chr3-15846941-15848163	0.464222	0.335208	1.38487	0.166091	0.999988
peak-chr3-15856917-15857708	-0.00821682	0.429605	-0.0191265	0.98474	0.999988
peak-chr3-15858255-15858762	1.07371	0.52927	2.02866	0.0424928	0.999988
peak-chr3-15864587-15864945	0.14539	0.57559	0.252592	0.800583	0.999988
peak-chr3-15886920-15887555	0.393428	0.353325	1.1135	0.265492	0.999988
peak-chr3-15900371-15902421	-0.0765813	0.116248	-0.658774	0.510041	0.999988
peak-chr3-15916590-15916920	-0.23016	0.521034	-0.441736	0.65868	0.999988
peak-chr3-15931356-15931927	0.166497	0.468378	0.355476	0.722233	0.999988
peak-chr3-15934926-15936181	0.0711427	0.243749	0.291868	0.770387	0.999988
peak-chr3-15940938-15941222	0.383613	0.694329	0.552495	0.58061	NA
peak-chr3-15945327-15945655	0.378846	0.6364	0.595296	0.551646	NA
peak-chr3-15966334-15967093	0.486512	0.479786	1.01402	0.310574	0.999988
peak-chr3-15970522-15970775	-0.486436	0.713713	-0.681556	0.495519	NA
peak-chr3-15973876-15974707	0.00729217	0.385399	0.0189211	0.984904	0.999988
peak-chr3-15975088-15975615	0.875258	0.502519	1.74174	0.0815536	0.999988
peak-chr3-15994106-15994633	-0.199626	0.479488	-0.416332	0.677167	0.999988
peak-chr3-15996812-15997063	0.914992	0.807841	1.13264	0.257366	NA
peak-chr3-16006047-16006623	0.229289	0.388499	0.590191	0.555062	0.999988
peak-chr3-16023975-16025188	0.15378	0.203646	0.755132	0.45017	0.999988
peak-chr3-16070149-16070536	0.171258	0.536282	0.319342	0.749467	0.999988
peak-chr3-16073005-16073221	-0.297204	0.831156	-0.357579	0.720658	NA
peak-chr3-16089949-16090582	-0.185713	0.33368	-0.55656	0.577828	0.999988
peak-chr3-16101836-16102258	0.177185	0.592766	0.298913	0.765007	0.999988
peak-chr3-16106442-16107129	0.902096	0.522088	1.72786	0.0840129	0.999988
peak-chr3-16110579-16111244	-0.318154	0.382974	-0.830746	0.406117	0.999988
peak-chr3-16114048-16114574	0.215696	0.551989	0.390762	0.695973	0.999988
peak-chr3-16120959-16121504	-0.301177	0.46195	-0.651969	0.514421	0.999988
peak-chr3-16142708-16143606	0.456141	0.212573	2.14582	0.0318877	0.999988
peak-chr3-16144513-16144909	-0.343886	0.449689	-0.76472	0.444439	0.999988
peak-chr3-16154478-16154954	0.447641	0.503506	0.889047	0.373978	0.999988
peak-chr3-16155254-16155662	0.545075	0.533959	1.02082	0.307341	0.999988
peak-chr3-16166158-16166605	0.223249	0.602658	0.370441	0.711054	NA
peak-chr3-16215835-16216288	0.460407	0.419021	1.09877	0.271869	0.999988
peak-chr3-16219673-16220368	-0.196175	0.306926	-0.639161	0.522718	0.999988
peak-chr3-16223750-16224058	-0.0689325	0.536778	-0.128419	0.897817	0.999988
peak-chr3-16225145-16225659	-0.300031	0.418362	-0.717156	0.473278	0.999988
peak-chr3-16255352-16256409	0.0468848	0.293472	0.159759	0.873071	0.999988
peak-chr3-16265646-16266112	1.66509	1.27154	1.30951	0.190362	NA
peak-chr3-16280600-16280975	-0.173516	0.595958	-0.291155	0.770933	0.999988
peak-chr3-16281456-16282581	0.124168	0.226723	0.547665	0.583922	0.999988
peak-chr3-16285600-16285958	0.113437	0.455127	0.249241	0.803174	0.999988
peak-chr3-16288675-16289454	-0.0389692	0.315776	-0.123408	0.901784	0.999988
peak-chr3-16293683-16294333	-0.0689261	0.313196	-0.220073	0.825814	0.999988
peak-chr3-16305962-16307075	-0.00174021	0.110276	-0.0157805	0.987409	0.999988
peak-chr3-16327723-16328047	-0.327258	0.534863	-0.611853	0.540635	0.999988
peak-chr3-16331499-16332112	-0.308982	0.541364	-0.570748	0.56817	0.999988
peak-chr3-16367982-16369094	-0.184347	0.323799	-0.569325	0.569136	0.999988
peak-chr3-16380485-16380981	0.531829	0.443128	1.20017	0.230074	0.999988
peak-chr3-16391767-16392264	0.245583	0.673059	0.364877	0.715204	NA
peak-chr3-16404384-16404858	-0.168303	0.605205	-0.278092	0.780942	0.999988
peak-chr3-16420486-16420732	0.559085	0.86191	0.648658	0.516559	NA
peak-chr3-16435684-16436562	-0.438894	0.701084	-0.626022	0.531301	0.999988
peak-chr3-16437764-16438099	-0.124215	0.483254	-0.257039	0.797149	0.999988
peak-chr3-16440964-16441972	0.379995	0.445293	0.853358	0.393461	0.999988
peak-chr3-16443387-16443888	0.326671	0.592993	0.550885	0.581712	0.999988
peak-chr3-16468658-16469346	0.0382765	0.424147	0.0902434	0.928094	0.999988
peak-chr3-16482997-16483418	-0.631475	0.601956	-1.04904	0.294161	0.999988
peak-chr3-16490091-16490664	0.0911696	0.325985	0.279674	0.779728	0.999988
peak-chr3-16518128-16518477	-0.619409	0.830089	-0.746195	0.45555	NA
peak-chr3-16524260-16524944	-0.313213	0.486375	-0.643974	0.519593	0.999988
peak-chr3-16553360-16555579	-0.0141981	0.241047	-0.0589018	0.95303	0.999988
peak-chr3-16591889-16592836	-0.250671	0.241747	-1.03691	0.299776	0.999988
peak-chr3-16642391-16643470	-0.0736627	0.300736	-0.244941	0.806502	0.999988
peak-chr3-16660264-16660537	0.0084877	0.709132	0.0119691	0.99045	NA
peak-chr3-16699477-16699882	-0.697551	0.58554	-1.1913	0.233538	0.999988
peak-chr3-16706714-16707331	0.160888	0.44956	0.357879	0.720434	0.999988
peak-chr3-16762048-16763571	0.44576	0.375648	1.18664	0.235369	0.999988
peak-chr3-16765462-16765898	-0.621739	0.482203	-1.28937	0.197269	0.999988
peak-chr3-16783432-16783787	0.315777	0.877539	0.359844	0.718964	NA
peak-chr3-16801540-16802551	-0.0591256	0.282813	-0.209062	0.8344	0.999988
peak-chr3-16808382-16809065	-0.463404	0.374118	-1.23866	0.215472	0.999988
peak-chr3-16816943-16817873	-0.534692	0.405017	-1.32017	0.186778	0.999988
peak-chr3-16832028-16832880	-0.253927	0.441226	-0.575505	0.56495	0.999988
peak-chr3-16835808-16836132	0.279888	0.479526	0.583676	0.559438	0.999988
peak-chr3-16838141-16838702	-0.105715	0.272896	-0.387381	0.698474	0.999988
peak-chr3-16842805-16843760	-0.168182	0.19973	-0.842046	0.399762	0.999988
peak-chr3-16843883-16844282	0.296711	0.389375	0.762018	0.446049	0.999988
peak-chr3-16844482-16845300	-0.357128	0.283066	-1.26164	0.207077	0.999988
peak-chr3-16849965-16850780	-0.0641383	0.437572	-0.146578	0.883465	0.999988
peak-chr3-16853208-16854094	-0.326462	0.496076	-0.658087	0.510482	0.999988
peak-chr3-16861938-16862894	-0.0660273	0.254415	-0.259526	0.795229	0.999988
peak-chr3-16873645-16874155	-0.811295	0.611246	-1.32728	0.184416	NA
peak-chr3-16876247-16876661	-0.557201	0.352832	-1.57922	0.114285	0.999988
peak-chr3-16880123-16880465	-0.0779226	0.274678	-0.283687	0.77665	0.999988
peak-chr3-16883809-16884752	-0.0479312	0.142482	-0.336403	0.736567	0.999988
peak-chr3-16890618-16891655	0.133364	0.198177	0.672956	0.500975	0.999988
peak-chr3-16896453-16897452	-0.137295	0.267371	-0.513501	0.607601	0.999988
peak-chr3-16901673-16902311	-0.169693	0.359464	-0.472072	0.636876	0.999988
peak-chr3-16906117-16906520	0.354397	0.364967	0.971038	0.331529	0.999988
peak-chr3-16908087-16908807	0.00331809	0.451707	0.00734568	0.994139	0.999988
peak-chr3-16909188-16909493	0.675894	0.599871	1.12673	0.259855	NA
peak-chr3-16914070-16914767	-0.331503	0.468137	-0.708132	0.478863	0.999988
peak-chr3-16925268-16927289	0.0244175	0.127961	0.19082	0.848667	0.999988
peak-chr3-16932186-16932612	-0.46907	0.476235	-0.984956	0.324646	0.999988
peak-chr3-16937617-16938029	-0.0201552	0.482881	-0.0417396	0.966706	0.999988
peak-chr3-16938778-16939503	0.0333161	0.29851	0.111608	0.911134	0.999988
peak-chr3-16948263-16948531	-0.226146	0.481233	-0.469931	0.638404	0.999988
peak-chr3-16948774-16949184	0.105989	0.428975	0.247075	0.80485	0.999988
peak-chr3-16953971-16954699	0.102031	0.435731	0.23416	0.814861	0.999988
peak-chr3-16957320-16957643	-0.144657	0.521321	-0.277483	0.781409	0.999988
peak-chr3-16958354-16958752	0.118813	0.460442	0.258041	0.796375	0.999988
peak-chr3-16958864-16959707	0.153625	0.310516	0.494742	0.620782	0.999988
peak-chr3-16964611-16965003	-0.387994	0.712455	-0.544587	0.586037	NA
peak-chr3-16969531-16970532	-0.148455	0.51733	-0.286963	0.774141	0.999988
peak-chr3-16978549-16979627	-0.0840453	0.240139	-0.349985	0.72635	0.999988
peak-chr3-16982384-16983196	0.107721	0.321811	0.334735	0.737825	0.999988
peak-chr3-16990543-16990861	-0.703775	0.950985	-0.740048	0.459271	NA
peak-chr3-17016671-17016928	-0.0879332	0.776308	-0.113271	0.909816	NA
peak-chr3-17028548-17029143	-0.137829	0.343378	-0.401392	0.688131	0.999988
peak-chr3-17034429-17035065	0.177517	0.49621	0.357746	0.720534	0.999988
peak-chr3-17035335-17035728	-0.00472798	0.44019	-0.0107408	0.99143	0.999988
peak-chr3-17036310-17037056	-0.216483	0.343242	-0.630701	0.528236	0.999988
peak-chr3-17047614-17048381	-0.331329	0.427859	-0.774388	0.438701	0.999988
peak-chr3-17054249-17055743	-0.282335	0.237707	-1.18774	0.234934	0.999988
peak-chr3-17056131-17056649	0.164561	0.478531	0.343887	0.730931	0.999988
peak-chr3-17064483-17064838	0.538443	0.621705	0.866074	0.386449	NA
peak-chr3-17067089-17067593	0.201317	0.319119	0.630853	0.528137	0.999988
peak-chr3-17068869-17069095	-0.263176	0.643866	-0.408744	0.682728	NA
peak-chr3-17073930-17074405	-0.0937811	0.388568	-0.241351	0.809283	0.999988
peak-chr3-17080389-17081611	0.274814	0.205169	1.33945	0.180424	0.999988
peak-chr3-17088195-17088437	0.0535506	0.821822	0.0651608	0.948046	NA
peak-chr3-17088663-17089016	-0.709164	0.591238	-1.19946	0.230351	0.999988
peak-chr3-17089181-17089822	-0.195497	0.369064	-0.52971	0.596313	0.999988
peak-chr3-17098817-17099271	-0.129689	0.655919	-0.197721	0.843263	NA
peak-chr3-17106827-17107684	-0.010196	0.44757	-0.0227807	0.981825	0.999988
peak-chr3-17111670-17112723	-0.090606	0.283309	-0.319814	0.74911	0.999988
peak-chr3-17120245-17121151	-0.416479	0.205314	-2.0285	0.0425092	0.999988
peak-chr3-17130465-17130790	-0.27079	0.710592	-0.381076	0.703147	NA
peak-chr3-17153087-17153585	-0.13771	0.360323	-0.382183	0.702325	0.999988
peak-chr3-17157624-17158085	0.323134	0.578628	0.558449	0.576538	0.999988
peak-chr3-17177304-17178374	-0.0706372	0.447665	-0.15779	0.874622	0.999988
peak-chr3-17188394-17188782	-1.65335	0.855772	-1.932	0.0533599	NA
peak-chr3-17198962-17199652	-0.11431	0.166929	-0.684786	0.493479	0.999988
peak-chr3-17200176-17201107	-0.0688678	0.124003	-0.555373	0.57864	0.999988
peak-chr3-17220930-17221689	-0.141634	0.147141	-0.962576	0.33576	0.999988
peak-chr3-17225492-17225796	0.0834637	0.295677	0.28228	0.777729	0.999988
peak-chr3-17233224-17233471	0.531055	0.781184	0.679808	0.496626	NA
peak-chr3-17236542-17237210	0.0375269	0.345067	0.108753	0.913399	0.999988
peak-chr3-17247146-17247377	0.250186	0.913505	0.273875	0.784181	NA
peak-chr3-17273306-17273750	-0.0608409	0.433749	-0.140267	0.888449	0.999988
peak-chr3-17274724-17275273	-0.123184	0.21487	-0.573295	0.566445	0.999988
peak-chr3-17276832-17277259	-0.385883	0.46396	-0.831715	0.40557	0.999988
peak-chr3-17344186-17344775	-0.0210642	0.502144	-0.0419485	0.96654	0.999988
peak-chr3-17363643-17364162	-0.349513	0.933782	-0.374298	0.708182	NA
peak-chr3-17380378-17381192	0.0320485	0.238251	0.134515	0.892995	0.999988
peak-chr3-17394205-17394536	-0.0696321	0.755167	-0.0922076	0.926533	NA
peak-chr3-17395670-17396185	0.375795	0.611449	0.614597	0.538821	NA
peak-chr3-17413960-17414704	-0.341205	0.341352	-0.99957	0.317519	0.999988
peak-chr3-17421297-17421733	0.519735	0.494688	1.05063	0.293428	0.999988
peak-chr3-17454296-17454903	0.221272	0.368879	0.59985	0.548606	0.999988
peak-chr3-17462117-17462631	-0.405253	0.287173	-1.41118	0.158192	0.999988
peak-chr3-17466511-17467144	-0.586661	0.543082	-1.08024	0.280034	0.999988
peak-chr3-17472185-17472870	-0.411469	0.363152	-1.13305	0.257194	0.999988
peak-chr3-17473419-17474109	0.391731	0.394562	0.992826	0.320795	0.999988
peak-chr3-17509029-17509468	-0.354717	0.531994	-0.66677	0.504919	0.999988
peak-chr3-17511100-17511645	-0.150873	0.504744	-0.29891	0.765009	0.999988
peak-chr3-17520073-17520865	0.0354721	0.182065	0.194833	0.845524	0.999988
peak-chr3-17530690-17530957	-0.287777	0.825123	-0.348768	0.727263	NA
peak-chr3-17549716-17550100	-0.509358	0.566689	-0.898832	0.368742	0.999988
peak-chr3-17559722-17560985	-0.103289	0.204219	-0.505777	0.613013	0.999988
peak-chr3-17561402-17561916	0.0736469	0.429097	0.171632	0.863727	0.999988
peak-chr3-17592846-17593110	0.14331	0.748218	0.191535	0.848106	NA
peak-chr3-17594526-17594941	-0.307093	0.612732	-0.501187	0.61624	0.999988
peak-chr3-17607491-17607803	-0.733015	0.709396	-1.0333	0.301466	NA
peak-chr3-17622939-17623477	0.452741	0.502432	0.901099	0.367536	0.999988
peak-chr3-17626965-17627371	0.586738	0.645283	0.909273	0.363206	NA
peak-chr3-17634104-17635130	0.10529	0.331827	0.317306	0.751012	0.999988
peak-chr3-17646203-17647034	-0.120038	0.31106	-0.3859	0.699571	0.999988
peak-chr3-17673913-17674301	0.0965816	0.427892	0.225715	0.821423	0.999988
peak-chr3-17680799-17681669	0.313581	0.425461	0.737037	0.4611	0.999988
peak-chr3-17682032-17682275	0.123183	0.614251	0.200542	0.841057	NA
peak-chr3-17686578-17687123	-0.146221	0.431355	-0.338979	0.734625	0.999988
peak-chr3-17714057-17714374	-0.0685231	0.85684	-0.0799719	0.93626	NA
peak-chr3-17719968-17720194	-0.0977646	0.737895	-0.132491	0.894596	NA
peak-chr3-17728146-17728463	-0.371784	0.677417	-0.548826	0.583125	NA
peak-chr3-17782249-17782508	0.216195	0.244793	0.883172	0.377143	0.999988
peak-chr3-17783437-17784805	-0.0293127	0.094082	-0.311565	0.755371	0.999988
peak-chr3-17790734-17791754	0.218477	0.381171	0.573175	0.566526	0.999988
peak-chr3-17837259-17837548	0.0929773	0.863841	0.107632	0.914287	NA
peak-chr3-17844444-17844925	0.294317	0.660755	0.445424	0.656013	NA
peak-chr3-17881813-17883202	-0.247358	0.278835	-0.887112	0.375019	0.999988
peak-chr3-17893748-17894053	1.12771	0.798478	1.41233	0.157854	NA
peak-chr3-17932295-17933437	-0.165755	0.35079	-0.472518	0.636557	0.999988
peak-chr3-17940758-17941569	-0.763118	0.384121	-1.98666	0.0469598	0.999988
peak-chr3-17976777-17977070	0.0323314	0.645549	0.0500836	0.960056	NA
peak-chr3-17984330-17984925	-0.19339	0.402795	-0.48012	0.631142	0.999988
peak-chr3-18015718-18016046	-0.150033	0.549384	-0.273093	0.784782	0.999988
peak-chr3-18027512-18028031	-0.0701277	0.498787	-0.140597	0.888189	0.999988
peak-chr3-18084741-18085110	-0.387089	0.568257	-0.681186	0.495754	0.999988
peak-chr3-18091368-18092091	0.309304	0.42914	0.720752	0.471062	0.999988
peak-chr3-18103402-18104392	-0.287574	0.335249	-0.857791	0.391008	0.999988
peak-chr3-18110897-18111406	-0.325323	0.518154	-0.627851	0.530102	0.999988
peak-chr3-18127126-18127490	-0.00855814	0.558722	-0.0153174	0.987779	0.999988
peak-chr3-18140444-18141340	0.362863	0.308488	1.17626	0.239489	0.999988
peak-chr3-18153196-18153768	-0.00836498	0.439729	-0.019023	0.984823	0.999988
peak-chr3-18165695-18166597	-0.176922	0.213452	-0.82886	0.407183	0.999988
peak-chr3-18175901-18177534	0.0205113	0.258432	0.079368	0.93674	0.999988
peak-chr3-18194846-18195642	-0.0479403	0.236788	-0.202461	0.839556	0.999988
peak-chr3-18220923-18221259	-0.408188	0.679289	-0.600905	0.547903	NA
peak-chr3-18230511-18231708	-0.255831	0.178651	-1.43201	0.15214	0.999988
peak-chr3-18278723-18279644	-0.057732	0.143296	-0.402885	0.687033	0.999988
peak-chr3-18318420-18319120	0.132203	0.466141	0.28361	0.776709	0.999988
peak-chr3-18336499-18337277	0.27042	0.364259	0.742385	0.457854	0.999988
peak-chr3-18343936-18344365	1.10151	0.602775	1.8274	0.0676395	NA
peak-chr3-18344960-18345781	0.0483932	0.347835	0.139127	0.88935	0.999988
peak-chr3-18350072-18350427	-0.0531397	0.67597	-0.0786124	0.937341	NA
peak-chr3-18352921-18353311	-0.211677	0.599532	-0.353071	0.724035	0.999988
peak-chr3-18372064-18372849	0.323312	0.386223	0.837111	0.40253	0.999988
peak-chr3-18386214-18386847	-0.0146322	0.477677	-0.030632	0.975563	0.999988
peak-chr3-18387511-18387924	-0.981879	0.621785	-1.57913	0.114306	0.999988
peak-chr3-18392567-18394109	-0.0168922	0.164348	-0.102783	0.918135	0.999988
peak-chr3-18396274-18396549	-0.339363	0.431369	-0.786712	0.43145	0.999988
peak-chr3-18399290-18399571	0.353256	0.705024	0.501056	0.616332	NA
peak-chr3-18411064-18411870	-0.196363	0.176427	-1.113	0.265709	0.999988
peak-chr3-18412139-18412666	-0.00246817	0.268714	-0.00918511	0.992671	0.999988
peak-chr3-18419291-18420131	-0.162418	0.375903	-0.432075	0.665687	0.999988
peak-chr3-18424289-18424947	0.0441587	0.502525	0.0878737	0.929977	0.999988
peak-chr3-18429492-18430103	0.383108	0.683057	0.560873	0.574884	NA
peak-chr3-18430430-18431248	0.00711065	0.418119	0.0170063	0.986432	0.999988
peak-chr3-18444068-18444802	-0.477093	0.554585	-0.860269	0.389641	0.999988
peak-chr3-18457968-18458793	0.180667	0.428589	0.421538	0.673362	0.999988
peak-chr3-18466025-18467839	-0.0866406	0.111367	-0.777973	0.436585	0.999988
peak-chr3-18479889-18480465	-0.0346642	0.418172	-0.0828946	0.933935	0.999988
peak-chr3-18485028-18487441	-0.254692	0.126129	-2.0193	0.0434562	0.999988
peak-chr3-18510861-18511700	-0.0629919	0.323545	-0.194693	0.845633	0.999988
peak-chr3-18543051-18544060	-0.327797	0.19885	-1.64847	0.0992566	0.999988
peak-chr3-18585526-18586496	-0.287403	0.171585	-1.67499	0.0939357	0.999988
peak-chr3-18592599-18593401	0.216576	0.505583	0.428368	0.668383	0.999988
peak-chr3-18600692-18601605	-0.0757093	0.264693	-0.286027	0.774857	0.999988
peak-chr3-18621658-18622133	0.391234	0.619383	0.631651	0.527615	0.999988
peak-chr3-18699505-18700235	-0.144519	0.45617	-0.316809	0.751388	0.999988
peak-chr3-18785823-18786436	0.293061	0.453588	0.646096	0.518217	0.999988
peak-chr3-18799588-18799969	0.0969773	0.322658	0.300557	0.763752	0.999988
peak-chr3-18802876-18803549	0.108449	0.30449	0.356166	0.721716	0.999988
peak-chr3-18816081-18816395	0.766782	0.619403	1.23794	0.215739	NA
peak-chr3-18853844-18854165	0.534294	0.670896	0.796389	0.425806	NA
peak-chr3-18899081-18899992	-0.429227	0.367446	-1.16814	0.242752	0.999988
peak-chr3-18942548-18942871	-0.265593	0.721501	-0.368112	0.71279	NA
peak-chr3-19029456-19030497	-0.257623	0.344959	-0.746822	0.455171	0.999988
peak-chr3-19055392-19055774	-0.207465	0.689789	-0.300766	0.763593	NA
peak-chr3-19071435-19071650	-0.0159757	0.68274	-0.0233994	0.981332	NA
peak-chr3-19071797-19072077	0.800288	0.743562	1.07629	0.281798	NA
peak-chr3-19101936-19102254	0.0109637	0.535571	0.020471	0.983668	0.999988
peak-chr3-19182429-19182693	-0.19646	0.688809	-0.285218	0.775477	NA
peak-chr3-19188031-19189195	0.041689	0.153424	0.271724	0.785834	0.999988
peak-chr3-19189349-19190359	-0.309949	0.203873	-1.5203	0.128435	0.999988
peak-chr3-19390451-19390693	-0.524141	0.633841	-0.826929	0.408277	NA
peak-chr3-19487724-19488476	1.75405	0.686438	2.55529	0.0106099	NA
peak-chr3-19584635-19585077	-0.337375	0.458189	-0.736323	0.461534	0.999988
peak-chr3-19673388-19673688	0.639669	0.697721	0.916798	0.359249	NA
peak-chr3-19685955-19686278	1.3111	0.864819	1.51604	0.129509	NA
peak-chr3-19686729-19687002	1.26045	0.737394	1.70932	0.0873908	NA
peak-chr3-19688979-19689231	-0.0773709	0.675782	-0.114491	0.908849	NA
peak-chr3-19743889-19744948	0.346561	0.346903	0.999013	0.317788	0.999988
peak-chr3-19752770-19753310	-0.0767802	0.391868	-0.195934	0.844662	0.999988
peak-chr3-19753778-19754479	-0.616448	0.404709	-1.52319	0.127711	0.999988
peak-chr3-19788499-19789302	0.0529226	0.423373	0.125002	0.900522	0.999988
peak-chr3-19908118-19908905	-0.359127	0.33154	-1.08321	0.278716	0.999988
peak-chr3-19930466-19931354	-0.237064	0.223941	-1.0586	0.289783	0.999988
peak-chr3-19973406-19973714	0.389225	0.563392	0.690859	0.489654	0.999988
peak-chr3-19975304-19976075	-0.141997	0.294853	-0.481586	0.6301	0.999988
peak-chr3-19988047-19989625	0.0281184	0.10205	0.275536	0.782904	0.999988
peak-chr3-19999976-20000494	-0.132189	0.570987	-0.231509	0.81692	0.999988
peak-chr3-20011657-20012521	0.079199	0.488981	0.161967	0.871332	0.999988
peak-chr3-20012958-20013951	0.462229	0.434315	1.06427	0.287206	0.999988
peak-chr3-20065065-20065564	-0.402422	0.563698	-0.713896	0.475291	0.999988
peak-chr3-20081186-20083364	-0.0449252	0.103904	-0.432373	0.66547	0.999988
peak-chr3-20084902-20085246	0.631062	0.299503	2.10703	0.0351149	0.999988
peak-chr3-20089982-20091068	0.0428608	0.217966	0.19664	0.844109	0.999988
peak-chr3-20095974-20096971	-0.00855381	0.127889	-0.0668848	0.946673	0.999988
peak-chr3-20098654-20099279	-0.0145769	0.195965	-0.0743852	0.940704	0.999988
peak-chr3-20102482-20102796	0.290569	0.549066	0.529205	0.596663	0.999988
peak-chr3-20105972-20106235	0.260825	0.710218	0.367246	0.713435	NA
peak-chr3-20109712-20110472	-0.0445059	0.364744	-0.122019	0.902884	0.999988
peak-chr3-20114454-20115251	-0.179863	0.325063	-0.553317	0.580046	0.999988
peak-chr3-20122411-20123169	-0.0358623	0.161067	-0.222655	0.823804	0.999988
peak-chr3-20138441-20138836	-0.362532	0.736298	-0.492372	0.622457	NA
peak-chr3-20145260-20146108	0.811175	0.482423	1.68146	0.0926736	0.999988
peak-chr3-20150116-20150997	0.182122	0.35823	0.508394	0.611177	0.999988
peak-chr3-20153388-20153683	0.516189	0.692622	0.745267	0.45611	NA
peak-chr3-20163338-20163764	-0.841304	0.609386	-1.38058	0.167409	NA
peak-chr3-20167144-20167811	0.267464	0.502339	0.532437	0.594424	0.999988
peak-chr3-20182938-20183773	-0.184783	0.380566	-0.485548	0.627288	0.999988
peak-chr3-20215344-20216049	-0.119739	0.240811	-0.497234	0.619024	0.999988
peak-chr3-20227424-20228430	0.0923311	0.124391	0.742267	0.457926	0.999988
peak-chr3-20267307-20267630	-0.305857	0.550024	-0.556079	0.578157	0.999988
peak-chr3-20361628-20362461	-0.297869	0.312897	-0.951972	0.341111	0.999988
peak-chr3-20381807-20382394	-0.123312	0.304887	-0.404452	0.685881	0.999988
peak-chr3-20386736-20387269	-0.456293	0.516488	-0.883454	0.376991	0.999988
peak-chr3-20394125-20394858	0.362579	0.370329	0.979073	0.327544	0.999988
peak-chr3-20416916-20417230	1.42877	0.868221	1.64563	0.0998401	NA
peak-chr3-20442829-20443114	-0.0581252	0.759367	-0.0765442	0.938986	NA
peak-chr3-20457516-20458573	-0.0951963	0.386646	-0.24621	0.805519	0.999988
peak-chr3-20458878-20459292	-0.0382856	0.754531	-0.0507409	0.959532	NA
peak-chr3-20553255-20554049	0.112068	0.315085	0.355677	0.722083	0.999988
peak-chr3-20568848-20569249	-0.609216	0.489538	-1.24447	0.213326	0.999988
peak-chr3-20570728-20571029	0.382912	0.721222	0.530921	0.595473	NA
peak-chr3-20603996-20604682	0.559514	0.52864	1.0584	0.289872	0.999988
peak-chr3-20689730-20690208	0.156183	0.548895	0.284541	0.775996	0.999988
peak-chr3-20694131-20694541	0.433152	0.64702	0.669458	0.503204	0.999988
peak-chr3-20710596-20711798	0.0366209	0.30941	0.118357	0.905785	0.999988
peak-chr3-20780989-20781643	0.157933	0.562611	0.280715	0.778929	0.999988
peak-chr3-20782793-20783430	0.437126	0.502257	0.870323	0.384124	0.999988
peak-chr3-20802548-20802828	-0.474475	0.582931	-0.813946	0.415676	NA
peak-chr3-20814093-20815435	-0.0311411	0.232692	-0.13383	0.893537	0.999988
peak-chr3-20828117-20829305	-0.088942	0.280935	-0.316593	0.751552	0.999988
peak-chr3-20879402-20879718	0.307279	0.65301	0.470557	0.637957	NA
peak-chr3-20884135-20885066	-0.287466	0.376121	-0.76429	0.444694	0.999988
peak-chr3-20941681-20942335	0.738943	0.696714	1.06061	0.288867	NA
peak-chr3-20946841-20947129	0.582462	0.89697	0.649366	0.516102	NA
peak-chr3-20971648-20971908	0.249891	0.772696	0.323401	0.746391	NA
peak-chr3-21015919-21016394	0.0138764	0.661719	0.0209702	0.983269	NA
peak-chr3-21016517-21017053	0.171463	0.533265	0.321535	0.747805	0.999988
peak-chr3-21126745-21127176	0.395856	0.643996	0.614687	0.538762	NA
peak-chr3-21264683-21265068	-0.555295	0.646188	-0.85934	0.390153	NA
peak-chr3-21280204-21280539	-0.698565	0.826144	-0.845574	0.397791	NA
peak-chr3-21298407-21298831	0.556522	0.687403	0.8096	0.41817	NA
peak-chr3-21299921-21300872	-0.174264	0.374839	-0.464905	0.642	0.999988
peak-chr3-21315784-21316162	0.445744	0.547604	0.81399	0.415651	0.999988
peak-chr3-21332117-21332324	0.631661	0.843841	0.748554	0.454126	NA
peak-chr3-21368146-21368633	0.382971	0.432164	0.886171	0.375525	0.999988
peak-chr3-21370087-21370821	0.274252	0.356621	0.769027	0.441877	0.999988
peak-chr3-21371793-21372226	1.3953	0.451304	3.0917	0.00199014	0.999988
peak-chr3-21373231-21373961	-0.344531	0.379885	-0.906934	0.364441	0.999988
peak-chr3-21377399-21377964	0.4012	0.674819	0.59453	0.552158	NA
peak-chr3-21397654-21398277	0.15547	0.373592	0.416148	0.677302	0.999988
peak-chr3-21398529-21399226	0.243612	0.294958	0.825921	0.408849	0.999988
peak-chr3-21431468-21432145	-0.578401	0.274348	-2.10828	0.0350071	0.999988
peak-chr3-21432415-21432847	0.651826	0.60656	1.07463	0.282542	NA
peak-chr3-21477224-21477836	0.148673	0.259407	0.573127	0.566559	0.999988
peak-chr3-21488827-21489160	0.603048	0.805665	0.748509	0.454153	NA
peak-chr3-21491247-21491700	-0.462731	0.541543	-0.854468	0.392846	0.999988
peak-chr3-21525593-21526503	-0.0524807	0.344567	-0.152309	0.878943	0.999988
peak-chr3-21527732-21528394	-0.443021	0.511891	-0.865459	0.386787	0.999988
peak-chr3-21531663-21532410	0.14514	0.465959	0.311487	0.755431	0.999988
peak-chr3-21545393-21545748	-0.168797	0.635748	-0.26551	0.790617	NA
peak-chr3-21592534-21592905	-0.141811	0.551448	-0.257162	0.797054	0.999988
peak-chr3-21603763-21604179	-0.243294	0.436363	-0.55755	0.577152	0.999988
peak-chr3-21614875-21615107	-0.138021	0.671926	-0.20541	0.837251	NA
peak-chr3-21634394-21634645	-0.614925	0.72001	-0.85405	0.393077	NA
peak-chr3-21661731-21663281	0.207752	0.263515	0.788385	0.430471	0.999988
peak-chr3-21683721-21684467	-0.0181716	0.327707	-0.0554509	0.955779	0.999988
peak-chr3-21686649-21687373	-0.220599	0.405409	-0.544138	0.586347	0.999988
peak-chr3-21713711-21714312	0.365294	0.260626	1.4016	0.161035	0.999988
peak-chr3-21714733-21715647	0.0831467	0.27533	0.30199	0.76266	0.999988
peak-chr3-21726970-21727244	0.491359	0.80291	0.611973	0.540556	NA
peak-chr3-21747069-21747793	-0.157999	0.235118	-0.672001	0.501583	0.999988
peak-chr3-21759672-21760079	0.06789	0.502047	0.135226	0.892433	0.999988
peak-chr3-21788778-21789333	-0.16609	0.290781	-0.571187	0.567873	0.999988
peak-chr3-21792266-21793025	-0.19608	0.291527	-0.672596	0.501204	0.999988
peak-chr3-21794292-21794622	0.0329757	0.367158	0.0898133	0.928436	0.999988
peak-chr3-21796399-21796697	0.0515966	0.602708	0.085608	0.931778	NA
peak-chr3-21836286-21837280	-0.223664	0.154333	-1.44922	0.147275	0.999988
peak-chr3-21869357-21869562	0.789306	0.741514	1.06445	0.287124	NA
peak-chr3-21880734-21881510	0.0369485	0.272	0.13584	0.891948	0.999988
peak-chr3-21888032-21888824	0.449173	0.496897	0.903955	0.366019	0.999988
peak-chr3-21906232-21906628	-0.882519	0.549604	-1.60574	0.108332	0.999988
peak-chr3-21912455-21912789	-0.286824	0.559844	-0.512329	0.608421	0.999988
peak-chr3-21930213-21930992	0.10498	0.495688	0.211787	0.832273	0.999988
peak-chr3-21934603-21935247	-0.176861	0.394937	-0.44782	0.654283	0.999988
peak-chr3-21936039-21936962	0.495425	0.431273	1.14875	0.250659	0.999988
peak-chr3-21955148-21955796	-0.143583	0.385333	-0.37262	0.709431	0.999988
peak-chr3-21961833-21962426	-0.419397	0.56567	-0.741417	0.458441	0.999988
peak-chr3-21976210-21976579	1.03374	0.628911	1.64371	0.100237	NA
peak-chr3-21979674-21980120	0.365555	0.308815	1.18374	0.236517	0.999988
peak-chr3-21983714-21984328	0.137432	0.231688	0.593174	0.553065	0.999988
peak-chr3-21996212-21996550	0.469235	0.582736	0.805228	0.420688	0.999988
peak-chr3-22003875-22004877	-0.0525912	0.458523	-0.114697	0.908685	0.999988
peak-chr3-22009766-22010091	-0.146811	0.555603	-0.264237	0.791598	0.999988
peak-chr3-22021268-22021588	-0.81882	0.718342	-1.13987	0.254338	NA
peak-chr3-22056847-22058412	-0.345716	0.231545	-1.49309	0.135415	0.999988
peak-chr3-22087210-22087893	-0.0457595	0.41762	-0.109572	0.912749	0.999988
peak-chr3-22118727-22119063	1.27738	0.806917	1.58304	0.113412	NA
peak-chr3-22130726-22131480	0.00507316	0.253983	0.0199744	0.984064	0.999988
peak-chr3-22138148-22138746	-0.176715	0.374249	-0.472187	0.636794	0.999988
peak-chr3-22144964-22145283	0.0543969	0.621556	0.0875172	0.93026	NA
peak-chr3-22147464-22148409	0.619736	0.394365	1.57148	0.116072	0.999988
peak-chr3-22162402-22163617	0.110855	0.287863	0.385097	0.700166	0.999988
peak-chr3-22164082-22164358	0.303059	0.704948	0.429903	0.667266	NA
peak-chr3-22197838-22198102	-0.00238148	0.759803	-0.00313434	0.997499	NA
peak-chr3-22239037-22239479	-0.0889304	0.575876	-0.154426	0.877274	0.999988
peak-chr3-22250180-22250673	-0.52365	0.568911	-0.920442	0.357342	0.999988
peak-chr3-22268151-22268588	-0.351341	0.644481	-0.545153	0.585648	NA
peak-chr3-22272642-22272935	0.732548	0.819016	0.894424	0.371095	NA
peak-chr3-22286689-22286976	0.0450396	0.783908	0.0574552	0.954183	NA
peak-chr3-22287321-22287625	0.692808	0.729709	0.94943	0.342402	NA
peak-chr3-22290279-22290638	0.0117274	0.649073	0.0180679	0.985585	NA
peak-chr3-22298746-22299224	-0.0206942	0.529875	-0.0390548	0.968847	0.999988
peak-chr3-22304365-22304839	-0.0388747	0.544181	-0.071437	0.94305	0.999988
peak-chr3-22306939-22307422	0.0650337	0.421317	0.154358	0.877327	0.999988
peak-chr3-22311298-22311802	-0.205034	0.414366	-0.494812	0.620733	0.999988
peak-chr3-22330280-22330586	-0.0499909	0.620309	-0.0805903	0.935768	NA
peak-chr3-22357354-22357757	-0.283756	0.587858	-0.482694	0.629313	0.999988
peak-chr3-22358925-22359525	0.522582	0.565011	0.924906	0.355015	0.999988
peak-chr3-22364381-22364857	0.381974	0.55946	0.682756	0.494761	0.999988
peak-chr3-22376649-22376910	0.0449573	0.689319	0.06522	0.947999	NA
peak-chr3-22402465-22403312	0.492237	0.434845	1.13198	0.257641	0.999988
peak-chr3-22406210-22406795	0.365484	0.524698	0.69656	0.486078	0.999988
peak-chr3-22412543-22414952	0.039259	0.140577	0.279271	0.780037	0.999988
peak-chr3-22431750-22433277	0.0184835	0.209201	0.0883527	0.929596	0.999988
peak-chr3-22516235-22516587	0.360622	0.533707	0.675692	0.499236	0.999988
peak-chr3-22517049-22517632	0.324627	0.367501	0.883336	0.377055	0.999988
peak-chr3-22521560-22522073	0.129492	0.390737	0.331405	0.740339	0.999988
peak-chr3-22522949-22523396	0.579949	0.497845	1.16492	0.244052	0.999988
peak-chr3-22532134-22533448	0.0711461	0.182619	0.389588	0.696841	0.999988
peak-chr3-22548409-22548688	0.704558	0.621717	1.13324	0.257111	NA
peak-chr3-22550087-22550807	0.0430316	0.379524	0.113383	0.909727	0.999988
peak-chr3-22577972-22578625	-0.199426	0.439486	-0.453772	0.649993	0.999988
peak-chr3-22578936-22579306	0.754999	0.697218	1.08287	0.278865	NA
peak-chr3-22579466-22580165	0.0928231	0.411103	0.22579	0.821365	0.999988
peak-chr3-22597105-22597749	0.137639	0.355243	0.387449	0.698424	0.999988
peak-chr3-22605388-22606139	-0.143263	0.331679	-0.431933	0.66579	0.999988
peak-chr3-22626914-22627485	-0.0154633	0.305191	-0.0506678	0.95959	0.999988
peak-chr3-22636536-22636855	-0.300786	0.500268	-0.601249	0.547674	0.999988
peak-chr3-22647925-22648297	0.549826	0.740083	0.742925	0.457527	NA
peak-chr3-22755393-22755789	0.0205316	0.458991	0.0447321	0.964321	0.999988
peak-chr3-22766367-22766612	0.04108	0.712464	0.0576591	0.95402	NA
peak-chr3-22770734-22771119	-0.169428	0.497406	-0.340623	0.733387	0.999988
peak-chr3-22876004-22876922	0.283263	0.381675	0.742158	0.457991	0.999988
peak-chr3-22877207-22877958	0.0291339	0.547857	0.053178	0.95759	0.999988
peak-chr3-22888052-22888616	-0.079382	0.497605	-0.159528	0.873253	0.999988
peak-chr3-22927479-22928456	0.167476	0.409402	0.409074	0.682485	0.999988
peak-chr3-22929191-22929481	-0.119845	0.50126	-0.239088	0.811037	0.999988
peak-chr3-22969674-22970235	0.019558	0.454996	0.042985	0.965713	0.999988
peak-chr3-23001106-23002197	0.161775	0.353729	0.457341	0.647426	0.999988
peak-chr3-23019215-23019672	0.53919	0.601022	0.897123	0.369653	0.999988
peak-chr3-23022703-23023006	0.254961	0.730216	0.349159	0.72697	NA
peak-chr3-23044355-23045483	-0.228694	0.296376	-0.771634	0.440331	0.999988
peak-chr3-23046412-23046959	0.0110989	0.43864	0.0253029	0.979813	0.999988
peak-chr3-23092781-23094566	0.461498	0.344972	1.33778	0.180967	0.999988
peak-chr3-23121414-23122016	0.378589	0.579161	0.653686	0.513314	0.999988
peak-chr3-23136400-23136987	0.133473	0.198114	0.673717	0.500491	0.999988
peak-chr3-23155016-23155811	-0.096745	0.379825	-0.25471	0.798947	0.999988
peak-chr3-23170645-23171855	0.279219	0.296622	0.941329	0.346536	0.999988
peak-chr3-23201144-23202021	0.411375	0.342835	1.19992	0.23017	0.999988
peak-chr3-23203267-23204047	0.445789	0.487084	0.915221	0.360076	0.999988
peak-chr3-23207662-23208256	-0.365329	0.548505	-0.666045	0.505383	0.999988
peak-chr3-23213235-23214090	-0.112902	0.299025	-0.377568	0.705752	0.999988
peak-chr3-23225110-23225625	0.306209	0.445701	0.687029	0.492065	0.999988
peak-chr3-23243739-23245598	-0.0973632	0.131097	-0.742682	0.457674	0.999988
peak-chr3-23256770-23256988	0.528277	0.848642	0.622497	0.533615	NA
peak-chr3-23260538-23260983	-0.0304148	0.556933	-0.0546112	0.956448	0.999988
peak-chr3-23283522-23283942	-0.565613	0.585417	-0.96617	0.333959	0.999988
peak-chr3-23298226-23298913	-0.080621	0.495649	-0.162657	0.870788	0.999988
peak-chr3-23329759-23330119	-0.797285	0.597534	-1.33429	0.182108	0.999988
peak-chr3-23354441-23354761	0.220917	0.600744	0.36774	0.713067	NA
peak-chr3-23400596-23400860	0.0680502	0.812405	0.0837639	0.933244	NA
peak-chr3-23430524-23431050	-0.263313	0.480665	-0.54781	0.583822	0.999988
peak-chr3-23445796-23446058	-0.600997	0.710149	-0.846297	0.397387	NA
peak-chr3-23463090-23463609	0.201453	0.639606	0.314965	0.752789	NA
peak-chr3-23476806-23477342	-0.117029	0.562451	-0.20807	0.835174	0.999988
peak-chr3-23478988-23479773	-0.370232	0.32138	-1.152	0.249319	0.999988
peak-chr3-23484533-23484879	0.11396	0.663591	0.171732	0.863648	NA
peak-chr3-23496602-23497003	-0.0968673	0.730636	-0.132579	0.894526	NA
peak-chr3-23512876-23513152	-0.784085	0.715909	-1.09523	0.273415	NA
peak-chr3-23537080-23537363	1.28085	0.658755	1.94436	0.0518526	NA
peak-chr3-23559990-23560253	0.830722	0.858982	0.9671	0.333494	NA
peak-chr3-23578420-23579056	0.0215143	0.534438	0.0402559	0.967889	0.999988
peak-chr3-23609215-23609854	0.331682	0.452011	0.733791	0.463076	0.999988
peak-chr3-23631930-23632338	0.0482463	0.542803	0.0888836	0.929174	0.999988
peak-chr3-23642900-23643446	-0.345712	0.516232	-0.669684	0.50306	0.999988
peak-chr3-23645575-23645899	0.938122	0.906688	1.03467	0.300823	NA
peak-chr3-23653338-23654047	0.498136	0.417767	1.19238	0.233113	0.999988
peak-chr3-23689928-23690829	-0.315281	0.391862	-0.804571	0.421068	0.999988
peak-chr3-23691814-23692699	0.386266	0.34791	1.11025	0.266892	0.999988
peak-chr3-23709669-23710391	0.591439	0.369147	1.60218	0.109116	0.999988
peak-chr3-23712957-23713867	0.053485	0.309622	0.172743	0.862854	0.999988
peak-chr3-23727043-23727814	0.0019184	0.228549	0.00839381	0.993303	0.999988
peak-chr3-23753644-23754923	0.080781	0.255278	0.316443	0.751666	0.999988
peak-chr3-23780966-23781506	-0.168321	0.38746	-0.434422	0.663982	0.999988
peak-chr3-23781925-23783010	0.0218695	0.243186	0.089929	0.928344	0.999988
peak-chr3-23789973-23790727	-0.155259	0.439077	-0.353602	0.723637	0.999988
peak-chr3-23804137-23805041	-0.694977	0.546322	-1.2721	0.203338	0.999988
peak-chr3-23817782-23818444	-0.26319	0.577895	-0.455429	0.648801	0.999988
peak-chr3-23846940-23849007	-0.0647306	0.150864	-0.429066	0.667875	0.999988
peak-chr3-23851738-23852970	-0.127362	0.17342	-0.734411	0.462698	0.999988
peak-chr3-23861461-23861882	1.45123	0.709052	2.04672	0.0406857	NA
peak-chr3-23867729-23868223	0.0489282	0.4427	0.110522	0.911995	0.999988
peak-chr3-23873001-23873583	-0.323455	0.546602	-0.591756	0.554014	0.999988
peak-chr3-23874071-23874484	0.346996	0.651955	0.532239	0.59456	NA
peak-chr3-23882028-23882462	-0.170773	0.537697	-0.317602	0.750787	0.999988
peak-chr3-23900532-23901094	-0.47165	0.458791	-1.02803	0.303937	0.999988
peak-chr3-23906569-23907986	-0.236398	0.341921	-0.691384	0.489324	0.999988
peak-chr3-23918734-23919450	0.0732254	0.307009	0.238512	0.811484	0.999988
peak-chr3-23922386-23922758	0.165003	0.528582	0.312162	0.754917	0.999988
peak-chr3-23957952-23959318	-0.110964	0.115974	-0.956801	0.338668	0.999988
peak-chr3-23968788-23969829	0.178687	0.240172	0.743995	0.456879	0.999988
peak-chr3-23970031-23970469	0.112887	0.406425	0.277756	0.7812	0.999988
peak-chr3-23986337-23988254	-0.0449603	0.10668	-0.42145	0.673427	0.999988
peak-chr3-24000570-24001197	0.56279	0.240111	2.34388	0.0190844	0.999988
peak-chr3-24002599-24002920	0.189037	0.305579	0.618619	0.536168	0.999988
peak-chr3-24004939-24005356	0.19836	0.270012	0.734635	0.462562	0.999988
peak-chr3-24009930-24010694	-0.0741746	0.291882	-0.254125	0.799399	0.999988
peak-chr3-24023244-24024062	-0.150992	0.44731	-0.337555	0.735698	0.999988
peak-chr3-24033108-24034342	0.0358516	0.204213	0.17556	0.860639	0.999988
peak-chr3-24040441-24040761	0.233297	0.592982	0.39343	0.694002	NA
peak-chr3-24064587-24064925	0.766712	0.874591	0.876652	0.380676	NA
peak-chr3-24089084-24089931	0.309588	0.304977	1.01512	0.31005	0.999988
peak-chr3-24142158-24142916	0.304091	0.462756	0.65713	0.511097	0.999988
peak-chr3-24160686-24161248	0.118503	0.364295	0.325293	0.744959	0.999988
peak-chr3-24178197-24180034	0.17944	0.267249	0.671433	0.501945	0.999988
peak-chr3-24195592-24195808	0.432446	0.753407	0.573987	0.565976	NA
peak-chr3-24198059-24198382	0.251814	0.540658	0.465756	0.64139	0.999988
peak-chr3-24206192-24207244	-0.336307	0.271071	-1.24066	0.214731	0.999988
peak-chr3-24222835-24223200	0.101034	0.635145	0.159072	0.873612	0.999988
peak-chr3-24227127-24227940	-0.211735	0.302144	-0.700774	0.483444	0.999988
peak-chr3-24262343-24262631	1.23334	0.771951	1.59769	0.110112	NA
peak-chr3-24267363-24267689	-0.0970623	0.768892	-0.126237	0.899545	NA
peak-chr3-24276484-24277272	0.118215	0.2585	0.457312	0.647447	0.999988
peak-chr3-24279469-24280189	0.203579	0.254102	0.801168	0.423034	0.999988
peak-chr3-24294822-24295127	-0.334842	0.622582	-0.537828	0.590696	NA
peak-chr3-24300580-24301048	0.580812	0.636263	0.91285	0.361322	NA
peak-chr3-24301444-24302177	-0.355669	0.403552	-0.881347	0.37813	0.999988
peak-chr3-24306268-24306758	-0.425883	0.479936	-0.887373	0.374878	0.999988
peak-chr3-24311638-24312156	-0.251921	0.416012	-0.605561	0.544806	0.999988
peak-chr3-24394480-24395156	0.875726	0.542849	1.6132	0.1067	0.999988
peak-chr3-24404685-24405108	0.237518	0.488474	0.486244	0.626794	0.999988
peak-chr3-24406573-24407062	-0.060054	0.351478	-0.170862	0.864333	0.999988
peak-chr3-24410179-24410395	-0.333908	0.820733	-0.406841	0.684125	NA
peak-chr3-24411911-24412584	0.0161933	0.57959	0.0279392	0.977711	0.999988
peak-chr3-24418763-24419330	0.525111	0.586308	0.895624	0.370454	0.999988
peak-chr3-24426885-24427334	-0.475729	0.571657	-0.832192	0.405301	0.999988
peak-chr3-24442438-24442855	0.768961	0.672499	1.14344	0.252857	NA
peak-chr3-24452342-24452673	-0.232204	0.548408	-0.423414	0.671993	0.999988
peak-chr3-24475378-24476016	-1.03744	0.511271	-2.02915	0.0424435	0.999988
peak-chr3-24489845-24490465	-0.214004	0.506834	-0.422238	0.672851	0.999988
peak-chr3-24492831-24493645	0.0038582	0.405413	0.00951674	0.992407	0.999988
peak-chr3-24499213-24499648	0.00519882	0.531347	0.00978423	0.992193	0.999988
peak-chr3-24501518-24501920	-0.138098	0.767395	-0.179956	0.857187	NA
peak-chr3-24502132-24502887	0.415126	0.459419	0.903588	0.366214	0.999988
peak-chr3-24526835-24527752	1.21386	0.398266	3.04785	0.00230482	0.999988
peak-chr3-24535471-24537532	-0.0426334	0.101126	-0.421585	0.673328	0.999988
peak-chr3-24547229-24547523	0.382906	0.471128	0.812744	0.416365	0.999988
peak-chr3-24549850-24550735	-0.456705	0.205041	-2.22738	0.0259219	0.999988
peak-chr3-24560727-24561143	-0.0114285	0.413268	-0.027654	0.977938	0.999988
peak-chr3-24562563-24563978	-0.221938	0.16168	-1.3727	0.169847	0.999988
peak-chr3-24587436-24587813	0.588266	0.558958	1.05243	0.292601	0.999988
peak-chr3-24589594-24590367	1.2997	0.425232	3.05644	0.00223981	0.999988
peak-chr3-24633081-24633535	-0.327209	0.501245	-0.652791	0.513891	0.999988
peak-chr3-24640268-24640554	0.464422	0.734278	0.632488	0.527068	NA
peak-chr3-24645591-24646129	0.421823	0.603381	0.699099	0.48449	0.999988
peak-chr3-24656737-24656955	0.0814805	0.703839	0.115766	0.907838	NA
peak-chr3-24657721-24658200	-0.369169	0.542012	-0.681108	0.495803	0.999988
peak-chr3-24681822-24682120	-0.139104	0.505285	-0.275299	0.783087	0.999988
peak-chr3-24683096-24683361	1.11022	1.04186	1.06561	0.2866	NA
peak-chr3-24719603-24720222	1.02054	0.551836	1.84935	0.0644079	0.999988
peak-chr3-24721826-24722472	-0.202014	0.355071	-0.56894	0.569397	0.999988
peak-chr3-24725060-24725606	0.308235	0.340317	0.905728	0.36508	0.999988
peak-chr3-24728145-24728544	0.332903	0.637212	0.522437	0.601366	NA
peak-chr3-24754351-24754846	0.705603	0.527221	1.33834	0.180784	0.999988
peak-chr3-24754998-24755681	-0.0510499	0.467846	-0.109117	0.91311	0.999988
peak-chr3-24789884-24790352	-0.123881	0.390116	-0.31755	0.750827	0.999988
peak-chr3-24815266-24815668	-0.0715955	0.401763	-0.178203	0.858563	0.999988
peak-chr3-24870442-24872178	-0.214825	0.190009	-1.1306	0.258222	0.999988
peak-chr3-25074916-25075274	0.181444	0.454315	0.39938	0.689613	0.999988
peak-chr3-25149740-25150010	0.0769842	0.675378	0.113987	0.909248	NA
peak-chr3-25271188-25271467	-0.259945	0.66598	-0.390319	0.696301	NA
peak-chr3-25277025-25277321	-0.633792	0.820138	-0.772787	0.439649	NA
peak-chr3-25301691-25301910	0.479493	0.728153	0.658506	0.510213	NA
peak-chr3-25469149-25470412	0.197962	0.244194	0.810678	0.417551	0.999988
peak-chr3-25490497-25490850	0.212527	0.639414	0.332377	0.739604	NA
peak-chr3-25508901-25509133	-0.0471073	0.420807	-0.111945	0.910867	0.999988
peak-chr3-25633891-25634562	-0.121705	0.275469	-0.441811	0.658626	0.999988
peak-chr3-25635469-25635886	0.0661089	0.482153	0.137112	0.890942	0.999988
peak-chr3-25638958-25639750	0.122579	0.455976	0.268828	0.788062	0.999988
peak-chr3-25645179-25646089	-0.138498	0.221386	-0.625593	0.531582	0.999988
peak-chr3-25675497-25676031	0.14886	0.703085	0.211724	0.832323	NA
peak-chr3-25684676-25685038	0.309111	0.785459	0.393541	0.69392	NA
peak-chr3-25689335-25690324	0.180912	0.353908	0.511183	0.609223	0.999988
peak-chr3-25697077-25697530	0.423669	0.719107	0.58916	0.555754	NA
peak-chr3-25704959-25706987	-0.10597	0.10721	-0.988438	0.322938	0.999988
peak-chr3-25760758-25761150	-0.275614	0.596925	-0.461723	0.64428	0.999988
peak-chr3-25768858-25769292	-0.158538	0.479805	-0.330421	0.741082	0.999988
peak-chr3-25796086-25796464	0.151487	0.593745	0.255138	0.798616	0.999988
peak-chr3-25824278-25825652	-0.116596	0.114975	-1.0141	0.310533	0.999988
peak-chr3-25831179-25832107	-0.108783	0.12296	-0.884702	0.376317	0.999988
peak-chr3-25861879-25862735	0.0736901	0.338502	0.217695	0.827667	0.999988
peak-chr3-25895630-25896520	-0.027258	0.295648	-0.0921977	0.926541	0.999988
peak-chr3-25898469-25898783	0.780715	0.636698	1.22619	0.220126	NA
peak-chr3-26003790-26004104	-0.274242	0.513145	-0.534435	0.593041	0.999988
peak-chr3-26141115-26141709	0.113104	0.35018	0.322988	0.746705	0.999988
peak-chr3-26230318-26230761	0.633068	0.685826	0.923073	0.355969	NA
peak-chr3-26318069-26318342	0.072931	0.773142	0.0943307	0.924846	NA
peak-chr3-26333180-26334017	0.117662	0.212101	0.554745	0.579069	0.999988
peak-chr3-26334980-26335233	0.0418928	0.6374	0.0657245	0.947597	NA
peak-chr3-26350790-26351811	0.38604	0.238248	1.62033	0.105161	0.999988
peak-chr3-26394386-26395171	0.64771	0.408807	1.58439	0.113105	0.999988
peak-chr3-26407239-26407524	0.511735	0.690226	0.741403	0.458449	NA
peak-chr3-26448218-26448587	-0.103569	0.756762	-0.136859	0.891143	NA
peak-chr3-26479216-26479459	-0.286592	0.699677	-0.409605	0.682096	NA
peak-chr3-26480551-26481115	0.676033	0.538111	1.25631	0.209004	0.999988
peak-chr3-26525637-26526032	0.199021	0.524007	0.379806	0.704089	0.999988
peak-chr3-26663934-26665422	-0.368435	0.298384	-1.23477	0.216916	0.999988
peak-chr3-26693612-26694077	-0.341632	0.458108	-0.745745	0.455821	0.999988
peak-chr3-26696784-26697428	-0.298567	0.502858	-0.593741	0.552685	0.999988
peak-chr3-26753740-26754258	-0.0669969	0.37909	-0.176731	0.85972	0.999988
peak-chr3-26838268-26838665	0.767116	0.797671	0.961695	0.336203	NA
peak-chr3-26879259-26879905	0.146191	0.464911	0.31445	0.753179	0.999988
peak-chr3-26885569-26886006	0.636561	0.630102	1.01025	0.312376	0.999988
peak-chr3-27003881-27005033	0.787512	0.468431	1.68117	0.0927305	0.999988
peak-chr3-27026113-27026818	-0.0104494	0.356892	-0.0292788	0.976642	0.999988
peak-chr3-27030342-27031196	-0.331752	0.210634	-1.57501	0.115253	0.999988
peak-chr3-27038608-27039106	-0.275641	0.508309	-0.54227	0.587633	0.999988
peak-chr3-27039525-27040662	-0.165035	0.337217	-0.489404	0.624556	0.999988
peak-chr3-27091630-27092220	-0.181079	0.460485	-0.393235	0.694146	0.999988
peak-chr3-27147492-27147780	0.236424	0.704205	0.335732	0.737073	NA
peak-chr3-27156189-27156560	-0.765525	0.433893	-1.76432	0.0776789	0.999988
peak-chr3-27167370-27167811	-0.0833578	0.618948	-0.134677	0.892867	NA
peak-chr3-27168558-27169126	-0.255844	0.366162	-0.698717	0.484729	0.999988
peak-chr3-27175661-27176198	0.034337	0.349238	0.0983197	0.921678	0.999988
peak-chr3-27176314-27176514	0.715784	0.804518	0.889706	0.373624	NA
peak-chr3-27208396-27208794	-0.229551	0.562843	-0.407842	0.683389	0.999988
peak-chr3-27235777-27235998	0.968394	0.782129	1.23815	0.21566	NA
peak-chr3-27236150-27236812	-0.352477	0.534079	-0.659971	0.509273	0.999988
peak-chr3-27242716-27243148	0.492469	0.645046	0.763464	0.445187	NA
peak-chr3-27281474-27281812	0.0169667	0.681775	0.024886	0.980146	NA
peak-chr3-27295341-27295673	-0.402718	0.549435	-0.732967	0.463578	0.999988
peak-chr3-27335537-27335880	-0.143311	0.692596	-0.206918	0.836074	NA
peak-chr3-27352983-27353206	-0.361476	0.884712	-0.40858	0.682848	NA
peak-chr3-27353508-27353977	0.330004	0.367611	0.897698	0.369347	0.999988
peak-chr3-27358608-27358961	-0.0218958	0.57764	-0.0379056	0.969763	NA
peak-chr3-27386959-27387446	0.52744	0.642307	0.821165	0.411553	NA
peak-chr3-27388019-27388331	-0.124189	0.736633	-0.16859	0.866119	NA
peak-chr3-27399199-27399494	-0.0903173	0.460292	-0.196217	0.84444	0.999988
peak-chr3-27399768-27400585	0.345113	0.3616	0.954406	0.339878	0.999988
peak-chr3-27401704-27402624	-0.186577	0.229545	-0.812812	0.416326	0.999988
peak-chr3-27410416-27411251	-0.0529283	0.140895	-0.375658	0.707171	0.999988
peak-chr3-27432922-27433189	0.673996	0.649638	1.03749	0.299506	NA
peak-chr3-27433322-27433589	0.40864	0.70703	0.577967	0.563286	NA
peak-chr3-27493380-27493693	1.05699	0.757181	1.39596	0.162727	NA
peak-chr3-27509059-27509408	0.099765	0.492018	0.202767	0.839317	0.999988
peak-chr3-27518096-27518461	1.29232	0.701153	1.84314	0.0653084	NA
peak-chr3-27524692-27526446	-0.134047	0.105139	-1.27494	0.20233	0.999988
peak-chr3-27527285-27528052	-0.258991	0.147304	-1.75821	0.0787123	0.999988
peak-chr3-27548725-27549676	-0.254329	0.291698	-0.871892	0.383267	0.999988
peak-chr3-27553342-27553858	-0.125947	0.447813	-0.28125	0.778519	0.999988
peak-chr3-27554111-27554399	-0.0410496	0.651684	-0.06299	0.949774	NA
peak-chr3-27562677-27563760	-0.0972998	0.132592	-0.73383	0.463052	0.999988
peak-chr3-27575156-27576145	0.0825731	0.13428	0.614932	0.5386	0.999988
peak-chr3-27585833-27586446	0.9466	0.511087	1.85213	0.0640069	0.999988
peak-chr3-27586576-27587156	0.46316	0.435342	1.0639	0.287375	0.999988
peak-chr3-27601287-27601680	-0.0399538	0.654837	-0.0610134	0.951349	NA
peak-chr3-27608763-27609041	-0.136124	0.683744	-0.199087	0.842195	NA
peak-chr3-27609690-27610535	0.00549588	0.243238	0.0225946	0.981974	0.999988
peak-chr3-27619259-27619915	0.318058	0.354994	0.895953	0.370278	0.999988
peak-chr3-27631844-27633032	-0.112326	0.312962	-0.358914	0.719659	0.999988
peak-chr3-27635725-27636125	0.0770939	0.568533	0.135602	0.892136	0.999988
peak-chr3-27637780-27638873	-0.140742	0.228526	-0.615868	0.537982	0.999988
peak-chr3-27664455-27665253	-0.0361092	0.346032	-0.104352	0.91689	0.999988
peak-chr3-27673928-27675009	-0.291039	0.188005	-1.54804	0.121613	0.999988
peak-chr3-27682924-27683206	0.767955	0.671355	1.14389	0.25267	NA
peak-chr3-27683372-27684366	-0.106532	0.19877	-0.535958	0.591988	0.999988
peak-chr3-27698727-27699160	0.406483	0.685902	0.592625	0.553432	NA
peak-chr3-27700308-27701370	-0.283341	0.299386	-0.946404	0.343942	0.999988
peak-chr3-27719070-27719505	0.187072	0.420916	0.44444	0.656724	0.999988
peak-chr3-27722100-27723470	-0.276302	0.200947	-1.375	0.169131	0.999988
peak-chr3-27753408-27754806	-0.0695594	0.201615	-0.345011	0.730086	0.999988
peak-chr3-27762336-27764047	-0.0456928	0.258598	-0.176694	0.859748	0.999988
peak-chr3-27769779-27770604	-0.00227264	0.373881	-0.00607849	0.99515	0.999988
peak-chr3-27771399-27771993	0.829122	0.491661	1.68637	0.0917248	0.999988
peak-chr3-27799680-27799965	0.583712	0.732835	0.796512	0.425734	NA
peak-chr3-27984666-27984929	-0.199093	0.601049	-0.331242	0.740462	0.999988
peak-chr3-28001604-28002358	-0.0268588	0.276576	-0.097112	0.922637	0.999988
peak-chr3-28018438-28018767	0.459914	0.665455	0.691127	0.489486	NA
peak-chr3-28060200-28061049	0.256001	0.42598	0.60097	0.54786	0.999988
peak-chr3-28092204-28092967	0.196864	0.288604	0.682124	0.49516	0.999988
peak-chr3-28095194-28095614	-0.114952	0.39773	-0.289019	0.772567	0.999988
peak-chr3-28119206-28119427	-0.49562	0.802943	-0.617254	0.537067	NA
peak-chr3-28123964-28124330	-0.173257	0.591326	-0.292997	0.769524	0.999988
peak-chr3-28181541-28182199	-0.136891	0.379582	-0.360637	0.718371	0.999988
peak-chr3-28193188-28193650	0.0884108	0.666792	0.132591	0.894517	NA
peak-chr3-28213524-28213836	1.13601	0.744326	1.52623	0.126953	NA
peak-chr3-28241625-28242398	0.0531361	0.427212	0.124379	0.901015	0.999988
peak-chr3-28282481-28283566	-0.003145	0.119079	-0.0264109	0.97893	0.999988
peak-chr3-28292471-28292934	0.235562	0.515463	0.456992	0.647677	0.999988
peak-chr3-28294062-28294493	-0.130741	0.551419	-0.237098	0.81258	0.999988
peak-chr3-28309606-28310498	0.32432	0.429154	0.755719	0.449817	0.999988
peak-chr3-28320468-28320867	0.193693	0.682383	0.283848	0.776527	NA
peak-chr3-28321231-28321671	0.0274858	0.510632	0.053827	0.957073	0.999988
peak-chr3-28323065-28323555	0.608269	0.482123	1.26165	0.207076	0.999988
peak-chr3-28327987-28328880	0.199201	0.358258	0.556025	0.578194	0.999988
peak-chr3-28337003-28337719	1.22829	0.629435	1.95142	0.0510069	0.999988
peak-chr3-28344217-28344747	-0.120628	0.639578	-0.188606	0.850401	NA
peak-chr3-28356970-28357634	0.428512	0.563871	0.759946	0.447287	0.999988
peak-chr3-28358950-28359485	0.0267752	0.389261	0.0687845	0.945161	0.999988
peak-chr3-28369892-28370407	-0.210724	0.544795	-0.386795	0.698908	0.999988
peak-chr3-28383813-28384357	-0.302737	0.563305	-0.53743	0.59097	0.999988
peak-chr3-28389576-28391286	0.0275359	0.106575	0.258371	0.79612	0.999988
peak-chr3-28509006-28509224	0.2626	0.707668	0.371078	0.710579	NA
peak-chr3-28616488-28618576	0.0601874	0.181005	0.332518	0.739498	0.999988
peak-chr3-28631604-28632751	0.34127	0.340063	1.00355	0.315596	0.999988
peak-chr3-28634915-28635706	0.745655	0.485974	1.53435	0.124943	0.999988
peak-chr3-28709139-28709904	-0.265319	0.314762	-0.842919	0.399274	0.999988
peak-chr3-28740588-28741258	-0.191058	0.440941	-0.433296	0.6648	0.999988
peak-chr3-28768386-28768729	-0.0270593	0.4995	-0.0541727	0.956798	0.999988
peak-chr3-28785382-28785612	0.284554	0.799668	0.355841	0.72196	NA
peak-chr3-28833209-28833799	0.187944	0.593872	0.316473	0.751644	NA
peak-chr3-28877178-28877765	-0.390676	0.332426	-1.17523	0.239904	0.999988
peak-chr3-28958260-28958605	0.114362	0.691806	0.16531	0.8687	NA
peak-chr3-28966361-28966712	0.138991	0.713675	0.194753	0.845586	NA
peak-chr3-28991059-28991533	0.721604	0.405792	1.77826	0.0753615	0.999988
peak-chr3-29106679-29107321	0.180978	0.308884	0.58591	0.557936	0.999988
peak-chr3-29108571-29108878	0.269369	0.555947	0.484522	0.628015	0.999988
peak-chr3-29225053-29225555	0.955422	0.6059	1.57686	0.114827	NA
peak-chr3-29228262-29229141	0.314478	0.26316	1.195	0.232085	0.999988
peak-chr3-29255531-29256176	0.00599549	0.311669	0.0192367	0.984652	0.999988
peak-chr3-29297432-29297947	0.246337	0.513747	0.479491	0.631589	0.999988
peak-chr3-29322122-29322648	-0.476161	0.494582	-0.962754	0.335671	0.999988
peak-chr3-29322793-29323368	-0.937769	0.596751	-1.57146	0.116076	0.999988
peak-chr3-29324054-29324409	-0.0769792	0.668115	-0.115218	0.908272	NA
peak-chr3-29365619-29366193	0.245394	0.428299	0.57295	0.566678	0.999988
peak-chr3-29376844-29377320	0.42869	0.470484	0.911169	0.362206	0.999988
peak-chr3-29380247-29380812	0.0391055	0.44028	0.0888196	0.929225	0.999988
peak-chr3-29426158-29426410	0.747589	0.71629	1.0437	0.296626	NA
peak-chr3-29482121-29482402	-0.252558	0.573582	-0.440317	0.659708	0.999988
peak-chr3-29494691-29495311	0.00756735	0.482529	0.0156827	0.987488	0.999988
peak-chr3-29526142-29526540	-0.109491	0.629118	-0.174039	0.861835	NA
peak-chr3-29527470-29528030	0.0392253	0.362041	0.108345	0.913722	0.999988
peak-chr3-29528460-29528727	-0.934509	0.746487	-1.25188	0.210615	NA
peak-chr3-29557033-29557272	-0.277442	0.718796	-0.385982	0.69951	NA
peak-chr3-29650800-29651331	0.369218	0.49346	0.748223	0.454326	0.999988
peak-chr3-29683954-29684801	0.0218402	0.268368	0.0813814	0.935139	0.999988
peak-chr3-29725125-29725444	0.556844	0.603165	0.923204	0.355901	0.999988
peak-chr3-29736334-29736613	0.100946	0.617558	0.16346	0.870156	NA
peak-chr3-29770280-29770500	-0.299781	0.70507	-0.425178	0.670707	NA
peak-chr3-29800240-29800713	0.783429	0.763602	1.02596	0.304908	NA
peak-chr3-29964495-29964883	0.564908	0.750707	0.7525	0.45175	NA
peak-chr3-30049130-30049481	-0.472704	0.577357	-0.818737	0.412936	NA
peak-chr3-30054483-30054907	0.533495	0.440179	1.21199	0.225515	0.999988
peak-chr3-30083789-30084074	0.043274	0.514355	0.0841324	0.932951	0.999988
peak-chr3-30115133-30115399	0.0936259	0.648548	0.144362	0.885214	NA
peak-chr3-30154504-30154718	-0.162901	0.687252	-0.237032	0.812632	NA
peak-chr3-30202364-30203505	0.189032	0.250507	0.754597	0.450491	0.999988
peak-chr3-30204032-30204511	0.432703	0.49458	0.874891	0.381633	0.999988
peak-chr3-30212248-30212816	-0.233128	0.483006	-0.482661	0.629336	0.999988
peak-chr3-30235031-30235523	-0.0671121	0.492735	-0.136203	0.891661	0.999988
peak-chr3-30273096-30274437	0.240647	0.382049	0.629884	0.52877	0.999988
peak-chr3-30289925-30290318	1.01182	0.870255	1.16267	0.244962	NA
peak-chr3-30300233-30300900	-0.16189	0.348706	-0.464261	0.642461	0.999988
peak-chr3-30323756-30324187	0.146646	0.583284	0.251415	0.801493	0.999988
peak-chr3-30327476-30328113	-0.157373	0.236683	-0.664911	0.506107	0.999988
peak-chr3-30333658-30334228	-0.473495	0.505131	-0.937371	0.348568	0.999988
peak-chr3-30361221-30361659	-0.291814	0.348468	-0.83742	0.402357	0.999988
peak-chr3-30366071-30366449	-0.249625	0.54263	-0.460027	0.645496	0.999988
peak-chr3-30374133-30374577	0.365386	0.551027	0.6631	0.507266	0.999988
peak-chr3-30383791-30384226	-0.0901868	0.235724	-0.382595	0.70202	0.999988
peak-chr3-30385712-30386207	-0.196639	0.21642	-0.9086	0.363561	0.999988
peak-chr3-30389140-30389719	-0.0843066	0.313068	-0.269292	0.787705	0.999988
peak-chr3-30396526-30396881	-0.0625344	0.568582	-0.109983	0.912423	0.999988
peak-chr3-30410535-30410776	-0.0661496	0.913116	-0.0724437	0.942249	NA
peak-chr3-30442477-30442721	1.42209	1.00379	1.41672	0.156564	NA
peak-chr3-30553069-30553374	0.581742	0.97735	0.595224	0.551694	NA
peak-chr3-30580339-30580649	-0.162398	0.624966	-0.25985	0.794979	NA
peak-chr3-30586317-30586674	0.47753	0.633091	0.754283	0.45068	NA
peak-chr3-30620036-30620447	0.922651	0.640111	1.44139	0.149474	NA
peak-chr3-30638518-30639353	-0.123854	0.239058	-0.518092	0.604394	0.999988
peak-chr3-30647631-30648944	0.0188733	0.139806	0.134997	0.892615	0.999988
peak-chr3-30653442-30653887	0.767639	0.560857	1.36869	0.171096	0.999988
peak-chr3-30700739-30701412	0.241809	0.438459	0.551497	0.581293	0.999988
peak-chr3-30710903-30711197	0.509423	0.689115	0.739243	0.45976	NA
peak-chr3-30714263-30714926	-0.449798	0.247722	-1.81574	0.0694107	0.999988
peak-chr3-30723348-30723736	0.291476	0.692694	0.420786	0.673911	NA
peak-chr3-30730372-30731259	0.0103033	0.254644	0.0404614	0.967725	0.999988
peak-chr3-30734987-30735367	-0.198991	0.310487	-0.640901	0.521587	0.999988
peak-chr3-30749980-30750502	0.570377	0.401351	1.42114	0.155275	0.999988
peak-chr3-30762480-30763005	-0.0305989	0.493669	-0.0619826	0.950577	0.999988
peak-chr3-30784417-30785706	0.81443	0.449495	1.81188	0.0700052	0.999988
peak-chr3-30790461-30791478	0.350733	0.196334	1.78641	0.0740327	0.999988
peak-chr3-30810175-30810896	0.348641	0.385869	0.903521	0.366249	0.999988
peak-chr3-30811903-30812282	0.502351	0.509881	0.985232	0.32451	0.999988
peak-chr3-30868015-30868542	1.00676	0.509712	1.97516	0.0482503	0.999988
peak-chr3-30935567-30936766	-0.101973	0.256458	-0.397619	0.690911	0.999988
peak-chr3-30946453-30946937	-0.173728	0.542874	-0.320016	0.748956	0.999988
peak-chr3-30974881-30975503	-0.299322	0.559735	-0.534757	0.592818	0.999988
peak-chr3-30975622-30975996	-0.0870278	0.41675	-0.208825	0.834585	0.999988
peak-chr3-30986646-30987070	-0.132552	0.61903	-0.214129	0.830446	NA
peak-chr3-31006196-31006521	-0.203399	0.69454	-0.292854	0.769634	NA
peak-chr3-31011577-31012189	-0.478983	0.390946	-1.22519	0.220504	0.999988
peak-chr3-31026419-31026696	0.299775	0.603152	0.497014	0.619179	NA
peak-chr3-31026815-31027279	-0.204919	0.372496	-0.550124	0.582234	0.999988
peak-chr3-31030369-31031217	-0.173845	0.319271	-0.544505	0.586094	0.999988
peak-chr3-31045881-31046205	-0.447786	0.643003	-0.696398	0.48618	NA
peak-chr3-31052875-31053461	-0.604821	0.3055	-1.97977	0.047729	0.999988
peak-chr3-31064273-31064793	-0.101925	0.49818	-0.204594	0.837889	0.999988
peak-chr3-31082842-31083366	0.0962857	0.391484	0.24595	0.805721	0.999988
peak-chr3-31088724-31089965	-0.377134	0.240226	-1.56991	0.116435	0.999988
peak-chr3-31092751-31093056	-0.224188	0.500212	-0.448185	0.65402	0.999988
peak-chr3-31095542-31095834	-0.037711	0.627633	-0.0600845	0.952088	NA
peak-chr3-31105614-31105865	0.232214	0.656096	0.353932	0.723389	NA
peak-chr3-31107232-31107703	0.0657837	0.34264	0.19199	0.84775	0.999988
peak-chr3-31108318-31108991	-0.360903	0.221428	-1.62989	0.103125	0.999988
peak-chr3-31118390-31119259	0.0448135	0.176897	0.253331	0.800012	0.999988
peak-chr3-31128192-31128743	-0.927461	0.534958	-1.73371	0.08297	0.999988
peak-chr3-31146628-31147321	0.300437	0.451281	0.665741	0.505576	0.999988
peak-chr3-31147457-31148062	0.436013	0.536525	0.812662	0.416412	0.999988
peak-chr3-31148177-31148772	0.461949	0.71004	0.650596	0.515308	NA
peak-chr3-31156482-31156688	0.120727	0.80346	0.150259	0.88056	NA
peak-chr3-31173347-31174027	-0.285126	0.351667	-0.810783	0.41749	0.999988
peak-chr3-31179296-31179835	-0.462179	0.56768	-0.814155	0.415556	0.999988
peak-chr3-31206869-31207602	-0.0768387	0.311247	-0.246874	0.805006	0.999988
peak-chr3-31215336-31216306	0.0614829	0.360366	0.170612	0.864528	0.999988
peak-chr3-31226142-31227315	0.224949	0.386377	0.582201	0.560431	0.999988
peak-chr3-31234721-31235703	-0.0773045	0.313234	-0.246794	0.805067	0.999988
peak-chr3-31239403-31239760	0.646177	0.683566	0.945304	0.344504	NA
peak-chr3-31245464-31246497	-0.295741	0.301297	-0.98156	0.326317	0.999988
peak-chr3-31254031-31255424	-0.048219	0.173426	-0.278037	0.780984	0.999988
peak-chr3-31258242-31258515	0.386929	0.437575	0.884257	0.376557	0.999988
peak-chr3-31259686-31260642	0.28821	0.28819	1.00007	0.317277	0.999988
peak-chr3-31264768-31265054	-0.272064	0.627501	-0.433567	0.664603	0.999988
peak-chr3-31265705-31266193	-0.412108	0.430553	-0.957158	0.338487	0.999988
peak-chr3-31270888-31271521	-0.374496	0.296111	-1.26472	0.205973	0.999988
peak-chr3-31275576-31276059	-0.562275	0.268285	-2.09581	0.0360991	0.999988
peak-chr3-31276530-31277320	-0.364906	0.182183	-2.00297	0.0451808	0.999988
peak-chr3-31279465-31279686	-0.485317	0.494508	-0.981413	0.326389	0.999988
peak-chr3-31281906-31282370	0.155861	0.297875	0.523242	0.600806	0.999988
peak-chr3-31289218-31290464	-0.274651	0.124653	-2.20332	0.0275721	0.999988
peak-chr3-31291156-31291357	1.19002	0.633802	1.87759	0.0604374	0.999988
peak-chr3-31295870-31297079	-0.306301	0.324997	-0.942473	0.34595	0.999988
peak-chr3-31305099-31305993	-0.252792	0.348279	-0.725832	0.467942	0.999988
peak-chr3-31330152-31330598	0.461742	0.588181	0.785034	0.432434	0.999988
peak-chr3-31337114-31337740	-0.331149	0.565665	-0.585415	0.558269	0.999988
peak-chr3-31341624-31342708	-0.130224	0.412493	-0.315701	0.752229	0.999988
peak-chr3-31363960-31364641	-0.165733	0.434268	-0.381638	0.70273	0.999988
peak-chr3-31382652-31383148	0.00803712	0.37666	0.0213379	0.982976	0.999988
peak-chr3-31398285-31399261	-0.0401484	0.338099	-0.118748	0.905475	0.999988
peak-chr3-31411637-31412326	-0.385744	0.462483	-0.834072	0.40424	0.999988
peak-chr3-31418503-31419212	0.054439	0.186677	0.291621	0.770576	0.999988
peak-chr3-31444534-31445213	-0.187521	0.407382	-0.460308	0.645295	0.999988
peak-chr3-31463238-31463582	-0.697054	0.724026	-0.962748	0.335674	NA
peak-chr3-31464928-31465440	-0.398426	0.402855	-0.989007	0.32266	0.999988
peak-chr3-31474377-31475377	-0.287779	0.303844	-0.947128	0.343574	0.999988
peak-chr3-31489479-31490444	-0.0697759	0.364623	-0.191365	0.84824	0.999988
peak-chr3-31503460-31504510	-0.197014	0.316949	-0.621596	0.534208	0.999988
peak-chr3-31508956-31509723	0.110707	0.230889	0.479482	0.631596	0.999988
peak-chr3-31573346-31575229	0.034112	0.10306	0.330991	0.740651	0.999988
peak-chr3-31586077-31586535	-0.884777	0.555479	-1.59282	0.111201	0.999988
peak-chr3-31588905-31589204	0.200184	0.673217	0.297355	0.766196	NA
peak-chr3-31591850-31593626	-0.0423671	0.372255	-0.113812	0.909387	0.999988
peak-chr3-31603680-31604220	-0.909798	0.748319	-1.21579	0.224065	NA
peak-chr3-31642861-31643242	-0.207948	0.891354	-0.233294	0.815533	NA
peak-chr3-31654848-31655700	0.0137758	0.509038	0.0270624	0.97841	0.999988
peak-chr3-31655920-31656449	0.209845	0.42104	0.498397	0.618204	0.999988
peak-chr3-31656595-31656981	0.785469	0.678506	1.15765	0.247009	NA
peak-chr3-31711097-31712009	0.574919	0.553289	1.03909	0.298762	0.999988
peak-chr3-31720102-31720428	0.373775	0.62651	0.596599	0.550775	NA
peak-chr3-31734210-31734684	-0.208374	0.539305	-0.386375	0.699219	0.999988
peak-chr3-31737129-31737571	-0.337092	0.323616	-1.04164	0.297578	0.999988
peak-chr3-31740804-31741534	-0.0273104	0.195383	-0.139779	0.888834	0.999988
peak-chr3-31746011-31746886	-0.0673947	0.147317	-0.457481	0.647325	0.999988
peak-chr3-31751605-31752539	-0.0721681	0.154155	-0.468152	0.639676	0.999988
peak-chr3-31766237-31766577	0.00560864	0.622308	0.00901264	0.992809	NA
peak-chr3-31770579-31771004	0.863351	0.492975	1.75131	0.0798927	0.999988
peak-chr3-31785081-31785841	0.241764	0.418171	0.578146	0.563165	0.999988
peak-chr3-31789751-31790080	-0.463292	0.653826	-0.708586	0.478581	NA
peak-chr3-31797573-31798041	0.036323	0.728519	0.0498587	0.960235	NA
peak-chr3-31803787-31804869	0.239032	0.478198	0.49986	0.617174	0.999988
peak-chr3-31810102-31810895	-0.196938	0.370542	-0.531487	0.595081	0.999988
peak-chr3-31845778-31846204	0.130318	0.455338	0.2862	0.774725	0.999988
peak-chr3-31849546-31850146	-0.665506	0.502745	-1.32374	0.185588	0.999988
peak-chr3-31857611-31858656	-0.461313	0.381629	-1.2088	0.22674	0.999988
peak-chr3-31864489-31865054	-0.0426782	0.398729	-0.107036	0.914761	0.999988
peak-chr3-31873094-31873510	-0.166864	0.753825	-0.221356	0.824815	NA
peak-chr3-31894984-31895410	0.618941	0.628781	0.984351	0.324943	NA
peak-chr3-31901523-31901833	1.45629	1.02726	1.41766	0.156291	NA
peak-chr3-31917614-31918622	0.0335925	0.319736	0.105063	0.916326	0.999988
peak-chr3-31921389-31921882	0.906459	0.574763	1.5771	0.114772	0.999988
peak-chr3-31945403-31945928	-0.0349245	0.452133	-0.0772439	0.93843	0.999988
peak-chr3-31949519-31950718	-0.0201459	0.373631	-0.0539194	0.956999	0.999988
peak-chr3-31959661-31960268	0.707488	0.66052	1.07111	0.284121	NA
peak-chr3-31961084-31961434	0.340334	0.685126	0.496747	0.619367	NA
peak-chr3-31964265-31965258	0.102257	0.35292	0.289745	0.772012	0.999988
peak-chr3-31982693-31983106	1.91992	0.859701	2.23324	0.0255333	NA
peak-chr3-31987937-31988298	-0.0728414	0.685728	-0.106225	0.915404	NA
peak-chr3-31989107-31989651	0.130987	0.665802	0.196736	0.844034	NA
peak-chr3-32008692-32009461	-0.379033	0.408362	-0.928177	0.353316	0.999988
peak-chr3-32021908-32023623	-0.115233	0.0997666	-1.15503	0.24808	0.999988
peak-chr3-32041389-32041945	-0.405821	0.459567	-0.883049	0.37721	0.999988
peak-chr3-32050594-32051262	0.117287	0.249705	0.469704	0.638567	0.999988
peak-chr3-32059414-32060327	-0.0334813	0.247052	-0.135523	0.892198	0.999988
peak-chr3-32060590-32061069	-0.143268	0.439356	-0.326087	0.744359	0.999988
peak-chr3-32086518-32087514	0.073309	0.184486	0.397368	0.691096	0.999988
peak-chr3-32147593-32148913	-0.11754	0.10354	-1.13521	0.256289	0.999988
peak-chr3-32154962-32155388	0.793252	0.772636	1.02668	0.30457	NA
peak-chr3-32174273-32174797	0.0990943	0.49042	0.20206	0.83987	0.999988
peak-chr3-32180005-32180321	-0.574679	0.662912	-0.866901	0.385996	NA
peak-chr3-32185271-32186556	-0.193281	0.311995	-0.619498	0.535588	0.999988
peak-chr3-32190155-32190434	0.943328	1.89208	0.498566	0.618085	NA
peak-chr3-32195328-32195999	-0.41509	0.411858	-1.00785	0.313528	0.999988
peak-chr3-32198729-32199713	0.131085	0.242414	0.540748	0.588681	0.999988
peak-chr3-32202277-32202569	-0.486815	0.544002	-0.894876	0.370853	0.999988
peak-chr3-32218611-32219835	-0.185995	0.16919	-1.09932	0.271627	0.999988
peak-chr3-32237751-32238191	0.616014	0.608687	1.01204	0.31152	NA
peak-chr3-32245203-32245704	0.193171	0.477378	0.404651	0.685734	0.999988
peak-chr3-32257441-32258340	-0.511142	0.265153	-1.92772	0.0538899	0.999988
peak-chr3-32267972-32269147	-0.26431	0.254818	-1.03725	0.299619	0.999988
peak-chr3-32279439-32281995	-0.196159	0.115139	-1.70368	0.0884416	0.999988
peak-chr3-32290002-32291279	0.183527	0.25318	0.724889	0.46852	0.999988
peak-chr3-32298946-32299690	-0.389394	0.26776	-1.45426	0.145873	0.999988
peak-chr3-32303116-32303415	0.237341	0.795372	0.298403	0.765396	NA
peak-chr3-32310468-32311156	-0.444965	0.532588	-0.835477	0.403449	0.999988
peak-chr3-32319758-32320622	-0.10056	0.169324	-0.593894	0.552583	0.999988
peak-chr3-32326467-32327743	0.0383071	0.18194	0.210548	0.83324	0.999988
peak-chr3-32332102-32332611	-0.0406502	0.2993	-0.135818	0.891965	0.999988
peak-chr3-32334993-32335523	-0.351314	0.376486	-0.933138	0.350749	0.999988
peak-chr3-32337792-32339208	0.0908389	0.22216	0.40889	0.68262	0.999988
peak-chr3-32343059-32343398	0.830198	0.463436	1.7914	0.0732296	0.999988
peak-chr3-32345637-32347280	-0.289259	0.1479	-1.95577	0.0504924	0.999988
peak-chr3-32352755-32353036	0.190168	0.474736	0.400577	0.688732	0.999988
peak-chr3-32354809-32355877	-0.0938661	0.213082	-0.440516	0.659563	0.999988
peak-chr3-32362163-32363278	0.0982813	0.226635	0.433655	0.664539	0.999988
peak-chr3-32367404-32368070	0.0188624	0.274544	0.0687044	0.945225	0.999988
peak-chr3-32376235-32376672	0.495381	0.61269	0.808535	0.418783	0.999988
peak-chr3-32381241-32382773	-0.181974	0.156626	-1.16184	0.245302	0.999988
peak-chr3-32383913-32384262	-0.082194	0.309081	-0.26593	0.790293	0.999988
peak-chr3-32389200-32389587	0.414707	0.478764	0.866203	0.386379	0.999988
peak-chr3-32391821-32392093	0.468192	0.586832	0.79783	0.424969	0.999988
peak-chr3-32395878-32396375	-0.0110588	0.373555	-0.0296043	0.976383	0.999988
peak-chr3-32408209-32408645	-0.0640324	0.66592	-0.0961563	0.923396	NA
peak-chr3-32416392-32417416	0.33294	0.355908	0.935466	0.349548	0.999988
peak-chr3-32417520-32418078	-0.15395	0.500409	-0.307648	0.75835	0.999988
peak-chr3-32426151-32427387	-0.0162643	0.214743	-0.0757382	0.939627	0.999988
peak-chr3-32432842-32434421	0.0798254	0.143291	0.557085	0.57747	0.999988
peak-chr3-32440368-32440772	-0.282897	0.433678	-0.65232	0.514195	0.999988
peak-chr3-32442746-32443767	-0.0777391	0.149771	-0.519053	0.603724	0.999988
peak-chr3-32445231-32445505	0.0213414	0.350636	0.0608647	0.951467	0.999988
peak-chr3-32448379-32448762	0.410521	0.476355	0.861795	0.3888	0.999988
peak-chr3-32451532-32452665	-0.561471	0.264312	-2.12427	0.0336473	0.999988
peak-chr3-32461647-32462477	-0.09139	0.337972	-0.270407	0.786847	0.999988
peak-chr3-32463420-32464103	0.0460945	0.310027	0.148679	0.881807	0.999988
peak-chr3-32482041-32482650	0.0680749	0.435464	0.156327	0.875775	0.999988
peak-chr3-32485030-32485289	1.42281	0.869411	1.63653	0.101729	NA
peak-chr3-32494902-32495192	-0.300769	0.552102	-0.544771	0.585911	0.999988
peak-chr3-32495714-32497386	-0.0185776	0.275763	-0.0673679	0.946289	0.999988
peak-chr3-32503555-32504600	0.109244	0.343755	0.317797	0.750639	0.999988
peak-chr3-32508857-32510012	-0.0932944	0.21045	-0.443308	0.657543	0.999988
peak-chr3-32511355-32511656	0.0326312	0.45748	0.0713281	0.943137	0.999988
peak-chr3-32535246-32535922	0.146994	0.569848	0.257953	0.796443	0.999988
peak-chr3-32536667-32536965	1.06734	0.759162	1.40595	0.159739	NA
peak-chr3-32537131-32537489	0.297568	0.699021	0.425692	0.670332	NA
peak-chr3-32539976-32540257	1.51819	0.679709	2.23359	0.0255098	0.999988
peak-chr3-32543514-32544688	-0.080173	0.146585	-0.546938	0.584421	0.999988
peak-chr3-32551594-32552180	0.158342	0.367	0.43145	0.666142	0.999988
peak-chr3-32583697-32584097	1.29812	1.02231	1.26978	0.204162	NA
peak-chr3-32592596-32593450	0.0864544	0.509881	0.169558	0.865358	0.999988
peak-chr3-32599182-32599798	-0.0548727	0.401348	-0.136721	0.891251	0.999988
peak-chr3-32611447-32612895	-0.0726886	0.103068	-0.705246	0.480657	0.999988
peak-chr3-32618851-32620276	-0.0425492	0.337337	-0.126133	0.899627	0.999988
peak-chr3-32633490-32633918	0.248958	0.539098	0.461805	0.644221	0.999988
peak-chr3-32667122-32667699	-0.0998725	0.504978	-0.197776	0.84322	0.999988
peak-chr3-32671038-32672198	0.217762	0.336648	0.646853	0.517727	0.999988
peak-chr3-32706107-32706624	-0.387732	0.619685	-0.625692	0.531517	0.999988
peak-chr3-32726240-32727313	-0.11527	0.111881	-1.03029	0.302874	0.999988
peak-chr3-32747930-32748225	0.382881	0.708771	0.540204	0.589056	NA
peak-chr3-32822325-32823372	-0.123223	0.174676	-0.705438	0.480538	0.999988
peak-chr3-32854650-32854909	-0.700279	0.669651	-1.04574	0.295682	NA
peak-chr3-32858155-32859043	-0.37097	0.377642	-0.982333	0.325936	0.999988
peak-chr3-32859310-32860525	-0.43334	0.396956	-1.09166	0.274983	0.999988
peak-chr3-32863176-32863650	-0.0263114	0.574605	-0.0457904	0.963477	0.999988
peak-chr3-32914050-32914914	-0.387721	0.326292	-1.18827	0.234728	0.999988
peak-chr3-32943985-32945106	-0.21411	0.258728	-0.827548	0.407926	0.999988
peak-chr3-32986665-32986936	-0.219904	0.686234	-0.320451	0.748627	NA
peak-chr3-32989024-32989837	-0.250233	0.311162	-0.804189	0.421288	0.999988
peak-chr3-33009908-33011742	-0.288111	0.204249	-1.41059	0.158366	0.999988
peak-chr3-33017408-33017941	0.338872	0.45883	0.738556	0.460176	0.999988
peak-chr3-33098993-33099807	-0.0983286	0.479976	-0.204862	0.83768	0.999988
peak-chr3-33100279-33100627	-0.744051	0.634115	-1.17337	0.240648	NA
peak-chr3-33108765-33109266	-0.325429	0.549864	-0.591836	0.553961	0.999988
peak-chr3-33111325-33111755	-1.11938	0.497306	-2.25089	0.0243925	0.999988
peak-chr3-33115993-33116445	-0.0184753	0.503202	-0.0367156	0.970712	0.999988
peak-chr3-33137954-33139283	0.0179149	0.120079	0.149192	0.881402	0.999988
peak-chr3-33155216-33157078	-0.0814909	0.105212	-0.774543	0.43861	0.999988
peak-chr3-33166126-33166486	0.447199	0.694025	0.644356	0.519345	NA
peak-chr3-33172941-33173916	0.139177	0.343581	0.405078	0.68542	0.999988
peak-chr3-33175607-33175932	0.444172	0.778503	0.570546	0.568307	NA
peak-chr3-33214674-33215091	0.735972	0.649676	1.13283	0.257286	NA
peak-chr3-33228419-33228753	0.32827	0.622906	0.526997	0.598195	NA
peak-chr3-33244455-33245068	0.46796	0.543916	0.860353	0.389595	0.999988
peak-chr3-33252967-33253277	0.239224	0.597743	0.400212	0.689001	NA
peak-chr3-33259592-33260765	0.29304	0.311639	0.940319	0.347054	0.999988
peak-chr3-33272720-33273463	0.264871	0.519769	0.509593	0.610337	0.999988
peak-chr3-33277550-33277906	-0.135524	0.711206	-0.190555	0.848874	NA
peak-chr3-33318606-33319436	0.022625	0.15494	0.146025	0.883902	0.999988
peak-chr3-33319640-33320196	-0.408299	0.319408	-1.2783	0.201145	0.999988
peak-chr3-33340941-33341245	0.18769	0.658538	0.28501	0.775636	NA
peak-chr3-33341485-33341893	0.453372	0.640639	0.707688	0.479139	NA
peak-chr3-33397039-33397732	0.0333315	0.250899	0.132848	0.894313	0.999988
peak-chr3-33399648-33400184	-0.717871	0.483393	-1.48507	0.137526	0.999988
peak-chr3-33404965-33405268	0.0284254	0.657362	0.0432416	0.965509	NA
peak-chr3-33413622-33414861	-0.0906221	0.273225	-0.331676	0.740134	0.999988
peak-chr3-33419074-33419912	0.124757	0.380331	0.328023	0.742894	0.999988
peak-chr3-33422157-33422482	0.717867	0.675876	1.06213	0.288177	NA
peak-chr3-33426722-33427447	0.382246	0.316353	1.20829	0.226937	0.999988
peak-chr3-33432857-33433738	1.29665	0.238666	5.43291	5.54423e-08	0.00241185
peak-chr3-33434147-33434688	0.157738	0.171792	0.91819	0.358519	0.999988
peak-chr3-33451626-33451912	-0.243304	0.786763	-0.309247	0.757134	NA
peak-chr3-33458606-33458949	0.058315	0.665688	0.087601	0.930194	NA
peak-chr3-33468190-33468705	-0.0577379	0.65544	-0.0880903	0.929805	NA
peak-chr3-33469214-33469886	0.865551	0.697187	1.24149	0.214425	NA
peak-chr3-33481036-33482883	-0.0547766	0.0907115	-0.603855	0.54594	0.999988
peak-chr3-33654165-33654496	0.273307	0.627872	0.43529	0.663352	NA
peak-chr3-33669077-33669727	0.431956	0.795615	0.542921	0.587184	NA
peak-chr3-33674423-33674887	0.138946	0.507216	0.273938	0.784132	0.999988
peak-chr3-33677444-33677904	-0.213853	0.515689	-0.414694	0.678366	0.999988
peak-chr3-33678053-33678392	0.259883	0.8025	0.323842	0.746058	NA
peak-chr3-33686083-33686462	-0.33823	0.426026	-0.793919	0.427243	0.999988
peak-chr3-33686605-33687601	-0.191631	0.191384	-1.00129	0.316687	0.999988
peak-chr3-33693909-33694565	-0.0735499	0.551998	-0.133243	0.894001	0.999988
peak-chr3-33700147-33701369	-0.11746	0.149149	-0.787534	0.43097	0.999988
peak-chr3-33705755-33706018	-0.190388	0.56766	-0.335392	0.737329	0.999988
peak-chr3-33758347-33760270	-0.0399015	0.114768	-0.347671	0.728088	0.999988
peak-chr3-33828322-33829248	0.094883	0.229886	0.412739	0.679798	0.999988
peak-chr3-33833091-33833606	0.146201	0.286169	0.510888	0.609429	0.999988
peak-chr3-33839631-33840791	0.0393634	0.118169	0.333111	0.739051	0.999988
peak-chr3-33848638-33849352	-0.239224	0.365059	-0.655303	0.512273	0.999988
peak-chr3-33849832-33850461	-0.257248	0.444594	-0.578614	0.56285	0.999988
peak-chr3-33872531-33872973	-0.118117	0.460213	-0.256658	0.797443	0.999988
peak-chr3-33878593-33879088	-1.18016	0.719189	-1.64095	0.100807	NA
peak-chr3-33896884-33897731	0.492387	0.427469	1.15187	0.249376	0.999988
peak-chr3-33909800-33910375	-0.250464	0.430176	-0.582236	0.560408	0.999988
peak-chr3-33918588-33919108	0.249592	0.575781	0.433483	0.664664	0.999988
peak-chr3-33924980-33926247	-0.0951889	0.278069	-0.342322	0.732109	0.999988
peak-chr3-33984031-33984496	0.196475	0.526067	0.373479	0.708792	0.999988
peak-chr3-33990403-33990778	-0.105644	0.625934	-0.168778	0.865971	NA
peak-chr3-34021774-34022265	0.301835	0.426531	0.707651	0.479162	0.999988
peak-chr3-34040866-34042216	0.00987845	0.208388	0.0474042	0.962191	0.999988
peak-chr3-34053001-34054032	0.076925	0.184607	0.416696	0.676901	0.999988
peak-chr3-34109021-34109312	-0.0990437	0.626258	-0.158152	0.874337	NA
peak-chr3-34143857-34144214	-0.619756	0.889068	-0.697085	0.48575	NA
peak-chr3-34148329-34148863	-0.498874	0.628462	-0.793801	0.427311	NA
peak-chr3-34152620-34153349	0.159883	0.432495	0.369676	0.711624	0.999988
peak-chr3-34217092-34217773	-0.191356	0.323172	-0.592117	0.553772	0.999988
peak-chr3-34244436-34244826	-0.0724545	0.778072	-0.0931206	0.925808	NA
peak-chr3-34253693-34254014	0.74187	0.556694	1.33264	0.182651	0.999988
peak-chr3-34254759-34255406	-0.230646	0.255356	-0.903233	0.366402	0.999988
peak-chr3-34289647-34290386	0.168035	0.469152	0.358168	0.720218	0.999988
peak-chr3-34301907-34302804	0.0167659	0.408405	0.0410522	0.967254	0.999988
peak-chr3-34303395-34303844	0.464119	0.561839	0.826071	0.408764	0.999988
peak-chr3-34309595-34309846	-0.401095	0.753084	-0.532602	0.594309	NA
peak-chr3-34325176-34325656	-0.0286538	0.512917	-0.0558645	0.95545	0.999988
peak-chr3-34353989-34354575	0.0796356	0.558474	0.142595	0.88661	0.999988
peak-chr3-34399047-34399326	-0.223388	0.864649	-0.258357	0.796132	NA
peak-chr3-34405840-34406170	0.0274258	0.686752	0.0399356	0.968144	NA
peak-chr3-34424307-34424943	-0.0752956	0.229696	-0.327805	0.743059	0.999988
peak-chr3-34524815-34525675	0.587247	0.368742	1.59257	0.111258	0.999988
peak-chr3-34624662-34624933	0.370872	0.592251	0.626208	0.531178	NA
peak-chr3-34717888-34718370	0.215355	0.501118	0.429749	0.667378	0.999988
peak-chr3-34721538-34721881	1.15428	0.746146	1.54698	0.121867	NA
peak-chr3-34725266-34725735	-0.0614557	0.406641	-0.15113	0.879873	0.999988
peak-chr3-34785150-34785459	-0.34799	0.504403	-0.689905	0.490254	0.999988
peak-chr3-34879474-34880241	0.207126	0.406682	0.509307	0.610537	0.999988
peak-chr3-34884616-34886174	-0.240722	0.200964	-1.19784	0.230981	0.999988
peak-chr3-34919847-34920050	0.404956	0.821561	0.492911	0.622075	NA
peak-chr3-35040936-35041155	0.333867	0.772442	0.432222	0.66558	NA
peak-chr3-35120791-35121227	-0.322889	0.664243	-0.4861	0.626896	NA
peak-chr3-35163296-35164167	0.279118	0.338979	0.823408	0.410276	0.999988
peak-chr3-35225406-35225776	-0.136077	0.519746	-0.261814	0.793465	0.999988
peak-chr3-35241614-35241899	0.149126	0.533959	0.279285	0.780026	0.999988
peak-chr3-35246444-35246727	-0.257009	0.701481	-0.36638	0.714082	NA
peak-chr3-35265612-35265835	-0.548839	0.73303	-0.748727	0.454022	NA
peak-chr3-35266081-35266423	-0.121305	0.558184	-0.217322	0.827958	0.999988
peak-chr3-35296427-35296789	0.85977	0.649779	1.32317	0.185778	NA
peak-chr3-35303792-35304254	0.548223	0.536338	1.02216	0.306706	0.999988
peak-chr3-35304911-35305334	0.013868	0.602732	0.0230086	0.981643	NA
peak-chr3-35330082-35330334	0.31649	0.881813	0.358908	0.719664	NA
peak-chr3-35362160-35362734	-0.0412701	0.503802	-0.0819174	0.934712	0.999988
peak-chr3-35387431-35387746	0.285217	0.628244	0.453991	0.649836	NA
peak-chr3-35424732-35426137	-0.00361617	0.231232	-0.0156387	0.987523	0.999988
peak-chr3-35435266-35436083	-0.498618	0.240877	-2.07001	0.0384513	0.999988
peak-chr3-35561821-35562104	-0.5566	0.766388	-0.726264	0.467677	NA
peak-chr3-35578710-35579080	0.176726	0.585631	0.301769	0.762828	0.999988
peak-chr3-35674884-35675304	0.264898	0.579739	0.456927	0.647724	0.999988
peak-chr3-35680382-35681699	-0.28451	0.248054	-1.14697	0.251394	0.999988
peak-chr3-35693281-35693837	-0.125102	0.251696	-0.497036	0.619164	0.999988
peak-chr3-35701320-35701653	-0.0191914	0.499265	-0.0384394	0.969337	0.999988
peak-chr3-35705916-35706493	-0.190286	0.417747	-0.455506	0.648746	0.999988
peak-chr3-35768693-35768991	0.569727	0.668097	0.852762	0.393792	NA
peak-chr3-35785858-35786360	-0.694254	0.420258	-1.65197	0.098541	0.999988
peak-chr3-35813898-35814437	-0.275363	0.425794	-0.646704	0.517824	0.999988
peak-chr3-35818682-35820073	-0.0485305	0.171697	-0.282652	0.777443	0.999988
peak-chr3-35825661-35826186	-0.868573	0.52941	-1.64064	0.100872	0.999988
peak-chr3-35835179-35835533	-0.213802	0.45856	-0.466246	0.64104	0.999988
peak-chr3-35836051-35837126	0.0686163	0.226937	0.302359	0.762379	0.999988
peak-chr3-35842126-35843488	-0.0836171	0.191874	-0.435791	0.662988	0.999988
peak-chr3-35858524-35859174	0.0839098	0.407801	0.205762	0.836977	0.999988
peak-chr3-35870753-35871774	0.00470605	0.202727	0.0232138	0.98148	0.999988
peak-chr3-35873599-35874073	-0.1158	0.402004	-0.288056	0.773304	0.999988
peak-chr3-35886166-35886589	0.334198	0.48508	0.688955	0.490851	0.999988
peak-chr3-35936275-35936534	0.26006	0.678416	0.383334	0.701472	NA
peak-chr3-35938124-35938531	0.349465	0.446076	0.78342	0.43338	0.999988
peak-chr3-35949721-35950222	0.0814516	0.376941	0.216086	0.828921	0.999988
peak-chr3-35965580-35966158	-0.40718	0.318771	-1.27734	0.201481	0.999988
peak-chr3-35974387-35975002	-0.0390319	0.298007	-0.130976	0.895794	0.999988
peak-chr3-35986485-35987367	-0.0211421	0.229748	-0.0920229	0.92668	0.999988
peak-chr3-35994995-35995422	1.18121	0.648797	1.82062	0.0686652	NA
peak-chr3-36007434-36007745	0.258551	0.530984	0.486928	0.62631	0.999988
peak-chr3-36102252-36103038	-0.197059	0.191903	-1.02687	0.304482	0.999988
peak-chr3-36204605-36204950	-0.154319	0.659761	-0.233901	0.815062	NA
peak-chr3-36208010-36208327	-0.339914	0.570659	-0.595651	0.551408	0.999988
peak-chr3-36237582-36237883	-0.0915359	0.479361	-0.190954	0.848562	0.999988
peak-chr3-36253659-36254199	-0.291582	0.404661	-0.720559	0.471181	0.999988
peak-chr3-36256021-36256545	-0.385072	0.500309	-0.769668	0.441497	0.999988
peak-chr3-36298488-36299123	-0.00503316	0.407913	-0.0123388	0.990155	0.999988
peak-chr3-36338225-36338704	0.260539	0.640451	0.406805	0.684151	NA
peak-chr3-36360391-36360659	0.416805	0.806778	0.516629	0.605415	NA
peak-chr3-36374738-36375261	0.29557	0.573772	0.515136	0.606458	0.999988
peak-chr3-36404351-36404874	-0.376069	0.411288	-0.914369	0.360523	0.999988
peak-chr3-36421425-36422648	0.397323	0.31185	1.27409	0.202633	0.999988
peak-chr3-36486416-36486706	0.2642	0.668166	0.395411	0.69254	NA
peak-chr3-36487772-36488012	0.536617	0.689915	0.777801	0.436686	NA
peak-chr3-36529571-36530166	0.162864	0.533316	0.30538	0.760077	0.999988
peak-chr3-36536032-36536617	0.00363271	0.465683	0.00780081	0.993776	0.999988
peak-chr3-36566897-36567254	-0.220092	0.538164	-0.408969	0.682562	0.999988
peak-chr3-36638942-36639284	0.286235	0.511401	0.559707	0.575679	0.999988
peak-chr3-36649287-36650234	-0.0111559	0.361344	-0.0308733	0.975371	0.999988
peak-chr3-36690106-36690738	-0.806503	0.438383	-1.83972	0.0658093	0.999988
peak-chr3-36705029-36705515	-0.028641	0.538823	-0.0531549	0.957609	0.999988
peak-chr3-36720948-36721204	0.224996	0.596393	0.377262	0.705979	NA
peak-chr3-36742337-36742815	-0.359727	0.362548	-0.992219	0.321091	0.999988
peak-chr3-36743316-36743882	0.0639997	0.354975	0.180293	0.856922	0.999988
peak-chr3-36749056-36749471	0.367537	0.389135	0.944498	0.344915	0.999988
peak-chr3-36770638-36771296	0.381827	0.453042	0.842809	0.399336	0.999988
peak-chr3-36772408-36773099	0.144953	0.4493	0.322619	0.746984	0.999988
peak-chr3-36788514-36788733	0.967125	0.773277	1.25068	0.21105	NA
peak-chr3-36805314-36806427	-0.535036	0.319727	-1.67342	0.0942454	0.999988
peak-chr3-36833881-36834196	0.248285	0.694917	0.357287	0.720877	NA
peak-chr3-36835042-36835318	-0.239638	0.721867	-0.33197	0.739912	NA
peak-chr3-36838396-36838713	-0.426619	0.530938	-0.803519	0.421675	0.999988
peak-chr3-36845833-36846168	-0.471811	0.606197	-0.778313	0.436385	NA
peak-chr3-36865250-36865940	-0.840527	0.509569	-1.64949	0.0990479	0.999988
peak-chr3-36910187-36910718	-0.0472148	0.369496	-0.127782	0.898322	0.999988
peak-chr3-36915769-36916233	-0.526156	0.582327	-0.903541	0.366239	0.999988
peak-chr3-36932871-36933787	0.371436	0.288389	1.28797	0.197756	0.999988
peak-chr3-36934541-36935025	0.16914	0.393832	0.429472	0.66758	0.999988
peak-chr3-36946201-36946518	0.579866	0.581874	0.996549	0.318983	0.999988
peak-chr3-36949308-36950268	0.611949	0.291193	2.10152	0.0355952	0.999988
peak-chr3-36953654-36954371	0.682593	0.373379	1.82815	0.0675272	0.999988
peak-chr3-36961122-36961824	-0.242686	0.353648	-0.686237	0.492564	0.999988
peak-chr3-36962444-36962777	0.400589	0.585436	0.684256	0.493813	NA
peak-chr3-36964278-36964641	0.212279	0.824504	0.257463	0.796821	NA
peak-chr3-36985401-36986891	0.0712403	0.152954	0.465763	0.641385	0.999988
peak-chr3-36999349-37000741	0.184742	0.175995	1.0497	0.293857	0.999988
peak-chr3-37010989-37012018	-0.0948213	0.136071	-0.696852	0.485895	0.999988
peak-chr3-37034121-37035411	-0.0350349	0.100186	-0.349698	0.726565	0.999988
peak-chr3-37047024-37047425	1.88982	0.930022	2.03201	0.0421524	NA
peak-chr3-37071057-37071355	-0.534704	0.671673	-0.796078	0.425987	NA
peak-chr3-37072884-37073693	0.067555	0.508045	0.132971	0.894217	0.999988
peak-chr3-37095294-37095660	0.295426	0.649342	0.454962	0.649136	NA
peak-chr3-37095877-37096491	0.111249	0.233662	0.476111	0.633995	0.999988
peak-chr3-37156056-37156672	0.0826552	0.521327	0.158548	0.874025	0.999988
peak-chr3-37166719-37167207	0.496351	0.602111	0.82435	0.409741	0.999988
peak-chr3-37171261-37171736	-0.492543	0.642097	-0.767086	0.443031	NA
peak-chr3-37177572-37177924	0.32457	0.589133	0.550928	0.581683	NA
peak-chr3-37180349-37180683	0.195035	0.522137	0.373533	0.708752	0.999988
peak-chr3-37185213-37185723	1.6924	0.712794	2.37431	0.0175816	NA
peak-chr3-37185908-37186678	0.077331	0.423861	0.182444	0.855234	0.999988
peak-chr3-37216314-37216552	-0.0791228	0.353011	-0.224137	0.822651	0.999988
peak-chr3-37216889-37218558	0.0517978	0.118122	0.438511	0.661016	0.999988
peak-chr3-37224760-37225294	-0.12778	0.542093	-0.235716	0.813653	0.999988
peak-chr3-37239609-37239835	-0.378224	0.936342	-0.403938	0.686258	NA
peak-chr3-37254325-37255222	-0.20197	0.234346	-0.861844	0.388774	0.999988
peak-chr3-37262808-37263358	0.0744387	0.433894	0.17156	0.863784	0.999988
peak-chr3-37284243-37285898	-0.0367359	0.123939	-0.296402	0.766923	0.999988
peak-chr3-37290675-37291130	-0.595105	0.493724	-1.20534	0.228072	0.999988
peak-chr3-37297977-37298938	-0.298151	0.507121	-0.58793	0.556579	0.999988
peak-chr3-37304264-37305278	-0.0235914	0.387301	-0.0609122	0.951429	0.999988
peak-chr3-37320840-37321937	0.0971457	0.416852	0.233046	0.815726	0.999988
peak-chr3-37327066-37327658	-0.588256	0.548221	-1.07303	0.283259	0.999988
peak-chr3-37332639-37333244	0.0821365	0.323666	0.25377	0.799673	0.999988
peak-chr3-37339507-37339985	0.521761	0.682021	0.765021	0.444259	NA
peak-chr3-37349868-37350319	0.481584	0.899544	0.535364	0.592398	NA
peak-chr3-37355420-37356290	-0.0473706	0.64529	-0.0734098	0.94148	NA
peak-chr3-37366300-37366817	1.23707	0.630587	1.96178	0.0497878	NA
peak-chr3-37369672-37370270	-0.203137	0.699324	-0.290476	0.771452	NA
peak-chr3-37377368-37377690	0.392129	0.517032	0.758424	0.448197	0.999988
peak-chr3-37380009-37380708	-0.0608064	0.190211	-0.319679	0.749212	0.999988
peak-chr3-37442397-37442799	1.17624	1.02219	1.1507	0.249857	NA
peak-chr3-37472384-37472934	0.138641	0.824473	0.168158	0.866459	NA
peak-chr3-37492864-37494772	-0.162928	0.235988	-0.690406	0.489939	0.999988
peak-chr3-37499847-37500395	-0.0585375	0.477043	-0.122709	0.902337	0.999988
peak-chr3-37516556-37517285	-0.204379	0.552126	-0.370166	0.711259	0.999988
peak-chr3-37534490-37534994	0.621546	0.623204	0.99734	0.318599	0.999988
peak-chr3-37540754-37541270	-0.107325	0.543697	-0.197399	0.843515	0.999988
peak-chr3-37543442-37543772	0.72235	0.927543	0.778778	0.43611	NA
peak-chr3-37579418-37580129	-0.121838	0.511305	-0.238288	0.811658	0.999988
peak-chr3-37582197-37582748	-0.922605	0.432878	-2.13133	0.0330621	0.999988
peak-chr3-37636551-37637472	-0.026205	0.307161	-0.0853137	0.932012	0.999988
peak-chr3-37649073-37650214	0.0776275	0.265888	0.291956	0.77032	0.999988
peak-chr3-37664568-37665227	0.560332	0.693159	0.808374	0.418875	NA
peak-chr3-37687021-37687794	0.0536767	0.284606	0.1886	0.850406	0.999988
peak-chr3-37710562-37710969	-0.178566	0.582853	-0.306366	0.759326	0.999988
peak-chr3-37730267-37730650	1.03753	0.569021	1.82336	0.0682484	0.999988
peak-chr3-37745226-37745556	0.191842	0.776759	0.246977	0.804926	NA
peak-chr3-37766682-37766885	0.601528	0.801639	0.750373	0.45303	NA
peak-chr3-37770649-37770919	-0.965306	0.682796	-1.41375	0.157434	NA
peak-chr3-37783100-37783707	-0.129605	0.408135	-0.317554	0.750823	0.999988
peak-chr3-37793579-37794157	-0.0722576	0.606267	-0.119184	0.905129	NA
peak-chr3-37794534-37795562	-0.0972559	0.248399	-0.391532	0.695404	0.999988
peak-chr3-37808493-37809212	1.38569	0.928603	1.49223	0.135638	0.999988
peak-chr3-37809599-37810199	0.0412454	0.450538	0.0915468	0.927058	0.999988
peak-chr3-37821059-37821484	-0.0766248	0.439225	-0.174454	0.861508	0.999988
peak-chr3-37830554-37830816	1.76045	1.18551	1.48496	0.137554	NA
peak-chr3-37893616-37894022	0.236761	0.331676	0.713834	0.47533	0.999988
peak-chr3-37896857-37897210	0.269186	0.315014	0.85452	0.392817	0.999988
peak-chr3-37901737-37904082	-0.0321357	0.103368	-0.310888	0.755886	0.999988
peak-chr3-37913924-37914764	0.587125	0.555734	1.05648	0.290747	0.999988
peak-chr3-37928403-37928900	-0.0282666	0.594574	-0.047541	0.962082	0.999988
peak-chr3-37932473-37933114	-0.282374	0.318165	-0.887509	0.374805	0.999988
peak-chr3-37934382-37935229	-0.12962	0.229806	-0.564041	0.572727	0.999988
peak-chr3-37939919-37940650	-0.133033	0.369593	-0.359944	0.718889	0.999988
peak-chr3-37945866-37946553	-0.0595382	0.33448	-0.178002	0.858721	0.999988
peak-chr3-37947479-37948337	-0.407169	0.324129	-1.25619	0.209046	0.999988
peak-chr3-37950868-37951213	0.206403	0.532956	0.387279	0.69855	0.999988
peak-chr3-37952303-37952989	-0.0894163	0.45768	-0.195368	0.845105	0.999988
peak-chr3-37953585-37954102	0.0593977	0.554258	0.107166	0.914657	0.999988
peak-chr3-37964150-37964775	-0.131553	0.41629	-0.316014	0.751992	0.999988
peak-chr3-37966243-37967852	0.00760371	0.359512	0.0211501	0.983126	0.999988
peak-chr3-37976226-37977296	0.0037614	0.293374	0.0128212	0.98977	0.999988
peak-chr3-37978696-37979321	-0.299854	0.547768	-0.547411	0.584096	0.999988
peak-chr3-37985906-37986483	0.576273	0.433244	1.33014	0.183474	0.999988
peak-chr3-37987396-37988247	-0.149069	0.245487	-0.607237	0.543694	0.999988
peak-chr3-37993970-37994396	0.437591	0.533553	0.820145	0.412133	0.999988
peak-chr3-37998308-37999388	0.0468606	0.377189	0.124237	0.901128	0.999988
peak-chr3-38004480-38004859	-0.416387	0.548323	-0.759383	0.447623	0.999988
peak-chr3-38005194-38005565	0.105691	0.516982	0.204438	0.838011	0.999988
peak-chr3-38005780-38006741	-0.512954	0.297309	-1.72532	0.0844699	0.999988
peak-chr3-38008612-38009142	-0.00114517	0.333526	-0.00343353	0.99726	0.999988
peak-chr3-38015697-38016861	-0.0171045	0.320907	-0.0533004	0.957493	0.999988
peak-chr3-38027986-38029523	-0.017959	0.282305	-0.0636156	0.949276	0.999988
peak-chr3-38035155-38036121	0.075942	0.181773	0.417785	0.676104	0.999988
peak-chr3-38038335-38038770	0.0668185	0.229719	0.290871	0.77115	0.999988
peak-chr3-38039910-38041105	0.0108481	0.164048	0.0661277	0.947276	0.999988
peak-chr3-38044895-38045329	0.575564	0.372476	1.54524	0.122289	0.999988
peak-chr3-38045518-38046818	0.182118	0.179412	1.01508	0.310066	0.999988
peak-chr3-38065288-38066993	0.00633888	0.0951827	0.066597	0.946903	0.999988
peak-chr3-38067250-38067487	0.124032	0.249082	0.497956	0.618515	0.999988
peak-chr3-38072620-38073144	0.195157	0.349993	0.557603	0.577116	0.999988
peak-chr3-38080289-38081785	-0.0789726	0.23606	-0.334544	0.737969	0.999988
peak-chr3-38091089-38091547	-0.907427	0.662009	-1.37072	0.170463	NA
peak-chr3-38125802-38127746	-0.00506502	0.263113	-0.0192504	0.984641	0.999988
peak-chr3-38158863-38159984	-0.170844	0.301533	-0.566584	0.570997	0.999988
peak-chr3-38166266-38166589	0.000267003	0.570881	0.000467703	0.999627	0.999988
peak-chr3-38178038-38179217	0.00133896	0.0982146	0.013633	0.989123	0.999988
peak-chr3-38179957-38180577	-0.267289	0.167281	-1.59784	0.110078	0.999988
peak-chr3-38193414-38193695	0.153982	0.58085	0.265099	0.790934	0.999988
peak-chr3-38194798-38195326	0.780399	0.553972	1.40873	0.158914	0.999988
peak-chr3-38195437-38196097	0.00617566	0.286757	0.0215362	0.982818	0.999988
peak-chr3-38199134-38199682	-0.135206	0.410111	-0.329681	0.741641	0.999988
peak-chr3-38206180-38207546	0.0597622	0.0919067	0.650248	0.515532	0.999988
peak-chr3-38215884-38216617	0.13225	0.405618	0.326046	0.74439	0.999988
peak-chr3-38267862-38268092	0.207246	0.764103	0.271228	0.786216	NA
peak-chr3-38288699-38289510	-0.105877	0.27117	-0.390444	0.696208	0.999988
peak-chr3-38299163-38299379	-0.320945	0.740969	-0.433142	0.664912	NA
peak-chr3-38339578-38340180	-0.165519	0.482668	-0.342925	0.731655	0.999988
peak-chr3-38368997-38369404	0.0750782	0.430827	0.174265	0.861657	0.999988
peak-chr3-38387744-38388894	-0.0739701	0.136381	-0.542377	0.587559	0.999988
peak-chr3-38484649-38485204	0.509884	0.546335	0.933279	0.350676	0.999988
peak-chr3-38494691-38497657	-0.0775841	0.110556	-0.701764	0.482827	0.999988
peak-chr3-38500732-38501069	-0.178343	0.338249	-0.527253	0.598018	0.999988
peak-chr3-38512813-38513156	-0.11156	0.615354	-0.181294	0.856137	NA
peak-chr3-38513871-38515279	-0.268504	0.447602	-0.599872	0.548592	0.999988
peak-chr3-38520786-38521679	-0.333051	0.312758	-1.06489	0.286928	0.999988
peak-chr3-38537387-38538435	-0.0679811	0.147108	-0.462118	0.643997	0.999988
peak-chr3-38560566-38560870	0.396991	0.60012	0.66152	0.508279	NA
peak-chr3-38562906-38563272	0.0882384	0.599027	0.147303	0.882893	NA
peak-chr3-38690712-38692263	-0.11177	0.180193	-0.620282	0.535072	0.999988
peak-chr3-38692517-38693078	-0.119662	0.295765	-0.404586	0.685782	0.999988
peak-chr3-38697208-38697564	-0.16338	0.655556	-0.249223	0.803188	NA
peak-chr3-38767103-38767608	-1.05708	0.480481	-2.20003	0.0278045	0.999988
peak-chr3-38867488-38867998	0.525044	0.553804	0.948067	0.343095	0.999988
peak-chr3-38870877-38871276	-0.149382	0.489053	-0.305451	0.760023	0.999988
peak-chr3-38885344-38885760	0.352035	0.513954	0.684953	0.493373	0.999988
peak-chr3-38986696-38987326	-0.381544	0.545189	-0.699839	0.484028	0.999988
peak-chr3-39002264-39003078	-0.452084	0.24739	-1.82741	0.0676375	0.999988
peak-chr3-39026892-39027930	-0.171664	0.273476	-0.627711	0.530193	0.999988
peak-chr3-39033872-39034239	-0.326135	0.545074	-0.598332	0.549619	0.999988
peak-chr3-39041418-39041909	0.128848	0.412779	0.312148	0.754928	0.999988
peak-chr3-39072344-39072804	0.151051	0.513766	0.294008	0.768752	0.999988
peak-chr3-39093017-39094080	0.00474202	0.149441	0.0317317	0.974686	0.999988
peak-chr3-39106577-39107069	0.236104	0.457507	0.516067	0.605808	0.999988
peak-chr3-39114925-39115776	-0.229517	0.263045	-0.872539	0.382914	0.999988
peak-chr3-39142447-39142970	0.0348848	0.349681	0.0997617	0.920534	0.999988
peak-chr3-39148350-39149751	-0.221866	0.115773	-1.91639	0.0553151	0.999988
peak-chr3-39166788-39167801	-0.0540755	0.243235	-0.222318	0.824067	0.999988
peak-chr3-39168552-39169331	-0.464147	0.211121	-2.19849	0.0279144	0.999988
peak-chr3-39172053-39172617	0.0447236	0.345963	0.129273	0.897142	0.999988
peak-chr3-39173971-39174602	-0.223548	0.340592	-0.656353	0.511597	0.999988
peak-chr3-39179406-39179994	0.335934	0.512716	0.655205	0.512336	0.999988
peak-chr3-39182522-39183097	0.233951	0.36548	0.640119	0.522095	0.999988
peak-chr3-39187604-39187849	0.630365	0.427102	1.47591	0.139967	0.999988
peak-chr3-39188248-39189134	0.177148	0.155654	1.13809	0.255085	0.999988
peak-chr3-39192496-39193015	0.280664	0.186425	1.50551	0.132193	0.999988
peak-chr3-39193727-39195567	-0.032345	0.0993925	-0.325427	0.744858	0.999988
peak-chr3-39207568-39208156	0.100633	0.394617	0.255014	0.798712	0.999988
peak-chr3-39208529-39209052	0.488864	0.441389	1.10756	0.268053	0.999988
peak-chr3-39218942-39219784	0.108939	0.151609	0.718553	0.472416	0.999988
peak-chr3-39221929-39222835	-0.0667461	0.111966	-0.596131	0.551088	0.999988
peak-chr3-39230928-39231719	-0.116756	0.201825	-0.5785	0.562927	0.999988
peak-chr3-39237128-39237530	1.17362	0.851582	1.37816	0.168153	NA
peak-chr3-39238029-39238685	0.329874	0.488822	0.674834	0.499781	0.999988
peak-chr3-39249801-39250305	-0.368173	0.428283	-0.85965	0.389982	0.999988
peak-chr3-39302405-39303126	0.0379354	0.257782	0.147161	0.883005	0.999988
peak-chr3-39321336-39322003	0.0310587	0.467826	0.0663894	0.947068	0.999988
peak-chr3-39326107-39326349	1.36252	0.72331	1.88373	0.0596011	NA
peak-chr3-39328773-39329045	0.026446	0.383833	0.0688997	0.945069	0.999988
peak-chr3-39329529-39330326	0.054654	0.173438	0.315121	0.75267	0.999988
peak-chr3-39331798-39332219	0.326868	0.467806	0.698725	0.484724	0.999988
peak-chr3-39333362-39333732	-0.0962618	0.354799	-0.271313	0.78615	0.999988
peak-chr3-39359100-39359333	0.162451	0.767369	0.211698	0.832343	NA
peak-chr3-39370810-39371425	-0.296083	0.405994	-0.72928	0.465831	0.999988
peak-chr3-39390637-39390920	-0.188514	0.751633	-0.250805	0.801965	NA
peak-chr3-39419476-39419954	-0.100743	0.329356	-0.305879	0.759697	0.999988
peak-chr3-39424648-39426071	-0.0588523	0.106923	-0.550416	0.582034	0.999988
peak-chr3-39447800-39448686	-0.120516	0.123623	-0.974866	0.329627	0.999988
peak-chr3-39458416-39459405	-0.00511992	0.248084	-0.0206379	0.983535	0.999988
peak-chr3-39474929-39475828	0.66416	0.524811	1.26552	0.205684	0.999988
peak-chr3-39489206-39490026	0.0177048	0.317244	0.055808	0.955495	0.999988
peak-chr3-39539926-39540555	0.282305	0.382121	0.738784	0.460038	0.999988
peak-chr3-39543535-39544556	-0.108166	0.392598	-0.275514	0.782921	0.999988
peak-chr3-39572565-39573629	0.0718967	0.266938	0.269338	0.78767	0.999988
peak-chr3-39610080-39611051	-0.419079	0.291262	-1.43884	0.150196	0.999988
peak-chr3-39679243-39679643	-0.149821	0.393699	-0.380546	0.70354	0.999988
peak-chr3-39680621-39681258	0.0801632	0.198863	0.403108	0.686869	0.999988
peak-chr3-39709958-39710373	-0.411626	0.47374	-0.868886	0.384909	0.999988
peak-chr3-39746893-39747235	-0.070191	0.717295	-0.0978551	0.922047	NA
peak-chr3-39748924-39749396	0.0558282	0.547268	0.102013	0.918747	0.999988
peak-chr3-39760117-39760941	-0.0322689	0.30008	-0.107534	0.914365	0.999988
peak-chr3-39793571-39793948	0.178404	0.593053	0.300822	0.76355	0.999988
peak-chr3-39830540-39831254	0.425313	0.480832	0.884536	0.376407	0.999988
peak-chr3-39850226-39852038	-0.000562011	0.122571	-0.0045852	0.996342	0.999988
peak-chr3-39885011-39885401	-0.804781	0.747693	-1.07635	0.28177	NA
peak-chr3-39892173-39892902	0.96457	0.517378	1.86434	0.0622734	0.999988
peak-chr3-39942039-39942468	0.127713	0.501538	0.254642	0.799	0.999988
peak-chr3-39944839-39945258	0.28026	0.701333	0.399611	0.689443	NA
peak-chr3-39949515-39949955	-0.0939693	0.542774	-0.173128	0.862551	0.999988
peak-chr3-39978505-39979126	1.1246	0.670632	1.67692	0.0935584	0.999988
peak-chr3-39979232-39979757	1.001	0.567376	1.76425	0.0776894	0.999988
peak-chr3-40084763-40085205	-0.0106761	0.47715	-0.0223748	0.982149	0.999988
peak-chr3-40128568-40129497	0.544433	0.375209	1.45101	0.146776	0.999988
peak-chr3-40138075-40138988	-0.0669319	0.222076	-0.301391	0.763116	0.999988
peak-chr3-40145908-40146335	0.36521	0.512886	0.712069	0.476422	0.999988
peak-chr3-40149493-40149847	0.27771	0.610896	0.454595	0.6494	NA
peak-chr3-40151177-40151656	-0.448051	0.583578	-0.767766	0.442626	0.999988
peak-chr3-40161951-40162847	-0.163834	0.240286	-0.681829	0.495347	0.999988
peak-chr3-40220307-40220843	-0.335257	0.413955	-0.809888	0.418004	0.999988
peak-chr3-40233360-40233761	-0.0486553	0.501344	-0.0970496	0.922687	0.999988
peak-chr3-40242147-40242569	1.07159	0.64496	1.66148	0.0966176	NA
peak-chr3-40249280-40249519	0.455121	0.814824	0.558551	0.576468	NA
peak-chr3-40284537-40285039	0.146432	0.352732	0.415137	0.678042	0.999988
peak-chr3-40300078-40300431	-0.610996	0.594866	-1.02711	0.304366	NA
peak-chr3-40306541-40307045	0.146841	0.559515	0.262443	0.79298	0.999988
peak-chr3-40309520-40310217	0.297543	0.493434	0.603005	0.546505	0.999988
peak-chr3-40334193-40334487	-0.205827	0.582361	-0.353436	0.723762	NA
peak-chr3-40341308-40341686	0.222628	0.766879	0.290305	0.771583	NA
peak-chr3-40350213-40351947	-0.0125058	0.105136	-0.118949	0.905316	0.999988
peak-chr3-40358408-40358910	-0.498372	0.419336	-1.18848	0.234644	0.999988
peak-chr3-40368887-40369950	0.115044	0.365191	0.315024	0.752743	0.999988
peak-chr3-40370654-40370917	-0.289123	0.628674	-0.459893	0.645593	NA
peak-chr3-40374466-40375854	0.211992	0.305417	0.694105	0.487616	0.999988
peak-chr3-40382785-40383874	0.186842	0.351657	0.531319	0.595198	0.999988
peak-chr3-40393411-40393919	0.612999	0.693131	0.884392	0.376485	NA
peak-chr3-40407820-40408904	0.22699	0.271762	0.835253	0.403575	0.999988
peak-chr3-40426991-40427268	-1.45498	1.13822	-1.2783	0.201145	0.999988
peak-chr3-40428063-40429216	-0.0718134	0.165826	-0.433066	0.664967	0.999988
peak-chr3-40429461-40430509	-0.20648	0.191325	-1.07921	0.280494	0.999988
peak-chr3-40436842-40437790	0.257344	0.499161	0.515554	0.606166	0.999988
peak-chr3-40437929-40439016	0.206842	0.391656	0.528123	0.597414	0.999988
peak-chr3-40439873-40440138	0.907826	0.816308	1.11211	0.26609	NA
peak-chr3-40447077-40447369	-1.10639	0.790263	-1.40003	0.161505	NA
peak-chr3-40447703-40448293	0.136029	0.734217	0.185271	0.853016	NA
peak-chr3-40455664-40456216	0.223111	0.560061	0.39837	0.690358	0.999988
peak-chr3-40459506-40460035	-0.013101	0.352543	-0.0371614	0.970356	0.999988
peak-chr3-40471291-40471796	0.20963	0.59344	0.353246	0.723904	NA
peak-chr3-40474317-40474590	-0.572778	0.66604	-0.859975	0.389803	NA
peak-chr3-40487196-40488512	0.339139	0.498842	0.679853	0.496598	0.999988
peak-chr3-40494186-40495061	-0.0366508	0.109588	-0.334441	0.738047	0.999988
peak-chr3-40498596-40499182	-0.0550502	0.142975	-0.385033	0.700213	0.999988
peak-chr3-40518052-40519544	-0.130124	0.203855	-0.638317	0.523267	0.999988
peak-chr3-40546109-40546550	0.149396	0.255641	0.584396	0.558954	0.999988
peak-chr3-40547011-40548064	-0.0303107	0.144435	-0.209857	0.833779	0.999988
peak-chr3-40565777-40567002	0.00702998	0.12906	0.0544707	0.95656	0.999988
peak-chr3-40588316-40588680	-0.0642811	0.427094	-0.150508	0.880364	0.999988
peak-chr3-40588916-40589874	0.242289	0.506642	0.478225	0.63249	0.999988
peak-chr3-40621899-40622435	-0.186652	0.415878	-0.448815	0.653565	0.999988
peak-chr3-40625689-40626631	-0.00101121	0.28503	-0.00354772	0.997169	0.999988
peak-chr3-40656755-40658270	-0.310683	0.276883	-1.12207	0.261832	0.999988
peak-chr3-40665013-40665432	-0.0483711	0.747498	-0.0647106	0.948404	NA
peak-chr3-40687391-40687732	-0.177592	0.792497	-0.224092	0.822686	NA
peak-chr3-40718920-40719218	0.439293	0.749074	0.586449	0.557574	NA
peak-chr3-40723219-40723477	-0.167199	0.791939	-0.211127	0.832788	NA
peak-chr3-40761389-40761764	0.504248	0.601872	0.8378	0.402143	NA
peak-chr3-40783173-40783784	0.375757	0.464715	0.808575	0.41876	0.999988
peak-chr3-40810046-40810459	0.532107	0.452012	1.1772	0.239117	0.999988
peak-chr3-40821766-40822954	0.0124272	0.31717	0.0391816	0.968746	0.999988
peak-chr3-40841764-40842250	0.690928	0.519909	1.32894	0.183867	0.999988
peak-chr3-40869646-40870152	0.35881	0.439557	0.816299	0.414329	0.999988
peak-chr3-40919182-40919481	0.747021	0.685635	1.08953	0.27592	NA
peak-chr3-40964681-40964915	-0.459108	0.703315	-0.652777	0.5139	NA
peak-chr3-40965839-40966798	-0.360804	0.252856	-1.42692	0.153604	0.999988
peak-chr3-40980899-40981499	0.476417	0.48075	0.990986	0.321693	0.999988
peak-chr3-41002535-41003007	1.36285	0.754186	1.80704	0.0707556	NA
peak-chr3-41012596-41013701	-0.046766	0.149882	-0.312018	0.755027	0.999988
peak-chr3-41068000-41068428	0.550617	0.492254	1.11856	0.263327	0.999988
peak-chr3-41082933-41083701	1.08818	0.418327	2.60127	0.00928786	0.999988
peak-chr3-41122089-41122474	0.513708	0.725879	0.707705	0.479128	NA
peak-chr3-41143458-41143862	-0.311934	0.531457	-0.586941	0.557243	0.999988
peak-chr3-41158823-41159322	0.338282	0.568949	0.594573	0.552129	0.999988
peak-chr3-41189817-41190406	-0.63608	0.421705	-1.50835	0.131464	0.999988
peak-chr3-41200041-41200856	0.435364	0.439352	0.990922	0.321723	0.999988
peak-chr3-41201317-41201644	0.788524	0.598034	1.31853	0.187327	NA
peak-chr3-41232057-41232332	0.826031	0.84169	0.981395	0.326398	NA
peak-chr3-41240106-41241957	-0.114235	0.120011	-0.951868	0.341164	0.999988
peak-chr3-41249278-41249738	0.243662	0.627332	0.38841	0.697713	NA
peak-chr3-41265514-41266228	0.288437	0.318763	0.904863	0.365538	0.999988
peak-chr3-41282195-41282566	-0.114325	0.661339	-0.172868	0.862755	NA
peak-chr3-41307304-41307744	-0.097373	0.546224	-0.178266	0.858514	0.999988
peak-chr3-41309333-41310089	-0.138774	0.275629	-0.503481	0.614626	0.999988
peak-chr3-41360054-41360320	-0.150699	0.765553	-0.19685	0.843945	NA
peak-chr3-41372004-41372371	0.732171	0.696368	1.05141	0.293069	NA
peak-chr3-41403956-41405143	-0.211335	0.256221	-0.824814	0.409477	0.999988
peak-chr3-41411128-41412096	-0.222368	0.390025	-0.570139	0.568584	0.999988
peak-chr3-41460261-41461249	-0.168349	0.194351	-0.86621	0.386375	0.999988
peak-chr3-41472865-41473275	-1.0528	0.63985	-1.64539	0.0998891	0.999988
peak-chr3-41484388-41485260	-0.0232832	0.335602	-0.0693773	0.944689	0.999988
peak-chr3-41492028-41492690	-0.180612	0.457122	-0.395106	0.692764	0.999988
peak-chr3-41503848-41504235	-0.440081	0.678144	-0.648949	0.516371	NA
peak-chr3-41505961-41506225	0.174862	0.678462	0.257733	0.796613	NA
peak-chr3-41519153-41519668	-0.78645	0.487242	-1.61409	0.106509	0.999988
peak-chr3-41556149-41556572	0.221096	0.769819	0.287205	0.773956	NA
peak-chr3-41562615-41562839	1.37418	1.22679	1.12014	0.262654	NA
peak-chr3-41566891-41567531	0.402099	0.638282	0.629971	0.528713	NA
peak-chr3-41607454-41607964	-0.201383	0.34148	-0.589737	0.555367	0.999988
peak-chr3-41611112-41611960	0.000742418	0.273783	0.0027117	0.997836	0.999988
peak-chr3-41664715-41665107	-0.58482	0.679118	-0.861146	0.389158	NA
peak-chr3-41671433-41672673	-0.28105	0.431247	-0.651713	0.514586	0.999988
peak-chr3-41674236-41675055	0.003744	0.52317	0.00715636	0.99429	0.999988
peak-chr3-41723032-41723330	-0.302466	0.732439	-0.412958	0.679638	NA
peak-chr3-41730076-41730529	-0.087042	0.551563	-0.15781	0.874607	0.999988
peak-chr3-41735125-41736033	-0.0162436	0.342525	-0.047423	0.962176	0.999988
peak-chr3-41741646-41742128	-0.146483	0.47722	-0.306951	0.758881	0.999988
peak-chr3-41752216-41752706	1.19719	0.679496	1.76187	0.0780907	NA
peak-chr3-41877740-41878350	0.167276	0.313233	0.53403	0.59332	0.999988
peak-chr3-41922725-41923067	0.518943	0.734604	0.706426	0.479924	NA
peak-chr3-41935511-41935867	-0.187989	0.577444	-0.325553	0.744763	0.999988
peak-chr3-41941615-41942381	0.0803902	0.221073	0.363636	0.71613	0.999988
peak-chr3-41961952-41962813	-0.655782	0.225436	-2.90895	0.00362645	0.999988
peak-chr3-41964788-41965253	-0.19268	0.272528	-0.707012	0.479559	0.999988
peak-chr3-41997458-41997985	0.433285	0.663568	0.652962	0.513781	NA
peak-chr3-42002778-42004197	-0.0364565	0.0977127	-0.373098	0.709075	0.999988
peak-chr3-42036291-42036594	0.563915	0.598246	0.942615	0.345878	NA
peak-chr3-42039295-42039973	-0.0712607	0.513847	-0.138681	0.889702	0.999988
peak-chr3-42052115-42052413	-0.23196	0.401932	-0.577112	0.563864	0.999988
peak-chr3-42054111-42056001	-0.0658529	0.140177	-0.469784	0.638509	0.999988
peak-chr3-42056453-42056994	-0.0984323	0.291483	-0.337694	0.735593	0.999988
peak-chr3-42062341-42062863	-0.0882023	0.222189	-0.396969	0.69139	0.999988
peak-chr3-42066977-42067486	0.0378278	0.165323	0.228811	0.819016	0.999988
peak-chr3-42074198-42074994	-0.139716	0.243381	-0.574062	0.565926	0.999988
peak-chr3-42075286-42075611	0.101623	0.344912	0.294634	0.768273	0.999988
peak-chr3-42077582-42078311	-0.0176039	0.203578	-0.0864723	0.931091	0.999988
peak-chr3-42079114-42079445	0.266119	0.373279	0.712921	0.475894	0.999988
peak-chr3-42084188-42085339	-0.0957248	0.212147	-0.451219	0.651832	0.999988
peak-chr3-42086612-42086887	0.258978	0.534359	0.484651	0.627924	0.999988
peak-chr3-42086991-42087665	-0.346962	0.400228	-0.86691	0.385991	0.999988
peak-chr3-42093262-42095343	0.134463	0.198363	0.677866	0.497857	0.999988
peak-chr3-42103314-42103582	-0.230709	0.462375	-0.498966	0.617803	0.999988
peak-chr3-42105358-42105683	-0.14732	0.423363	-0.347976	0.727858	0.999988
peak-chr3-42107818-42108631	-0.118748	0.178364	-0.665765	0.505562	0.999988
peak-chr3-42108794-42109036	0.170588	0.381379	0.447293	0.654663	0.999988
peak-chr3-42113421-42114189	-0.172533	0.224573	-0.768272	0.442326	0.999988
peak-chr3-42121129-42122753	0.0971972	0.232886	0.41736	0.676415	0.999988
peak-chr3-42127856-42128147	0.547296	0.777215	0.704176	0.481323	NA
peak-chr3-42130045-42131102	-0.0200719	0.368836	-0.0544195	0.956601	0.999988
peak-chr3-42131599-42132001	1.03229	0.719993	1.43375	0.151642	NA
peak-chr3-42138764-42139030	0.829718	0.559455	1.48308	0.138052	0.999988
peak-chr3-42140571-42141842	-0.154511	0.248068	-0.622856	0.533379	0.999988
peak-chr3-42142619-42142976	0.338634	0.573245	0.590732	0.5547	0.999988
peak-chr3-42156855-42157102	0.322263	0.544314	0.592053	0.553815	0.999988
peak-chr3-42157226-42157784	-0.65779	0.299783	-2.19422	0.0282196	0.999988
peak-chr3-42160291-42160757	-0.455369	0.310135	-1.46829	0.142025	0.999988
peak-chr3-42162319-42162807	0.543612	0.38916	1.39689	0.162448	0.999988
peak-chr3-42165652-42166298	-0.114807	0.31543	-0.363969	0.715881	0.999988
peak-chr3-42170551-42170896	0.160426	0.399953	0.401113	0.688337	0.999988
peak-chr3-42171092-42171406	0.284568	0.421787	0.674673	0.499884	0.999988
peak-chr3-42171579-42172734	-0.0587822	0.21452	-0.274017	0.784072	0.999988
peak-chr3-42174988-42175300	0.175726	0.491253	0.357709	0.720561	0.999988
peak-chr3-42190385-42191036	-0.0447564	0.302488	-0.147961	0.882374	0.999988
peak-chr3-42193266-42193578	-0.677809	0.578729	-1.1712	0.241518	0.999988
peak-chr3-42201177-42201956	-0.0122752	0.325936	-0.0376614	0.969958	0.999988
peak-chr3-42206941-42208049	-0.136513	0.37177	-0.367197	0.713472	0.999988
peak-chr3-42211173-42212066	0.269463	0.324453	0.830514	0.406248	0.999988
peak-chr3-42217105-42217561	0.145642	0.30013	0.485262	0.627491	0.999988
peak-chr3-42217918-42218538	0.120733	0.255293	0.47292	0.63627	0.999988
peak-chr3-42220677-42221272	0.186953	0.212983	0.877785	0.380061	0.999988
peak-chr3-42226320-42227139	-0.0788985	0.338374	-0.233169	0.81563	0.999988
peak-chr3-42230360-42230945	0.707719	0.505783	1.39926	0.161736	0.999988
peak-chr3-42231691-42233257	-0.174553	0.226488	-0.770695	0.440887	0.999988
peak-chr3-42239990-42240848	-0.189126	0.164609	-1.14894	0.250582	0.999988
peak-chr3-42246088-42247000	0.829182	0.43567	1.90323	0.05701	0.999988
peak-chr3-42251339-42252687	0.0905844	0.40436	0.224019	0.822742	0.999988
peak-chr3-42257652-42258100	0.723315	0.768353	0.941384	0.346508	NA
peak-chr3-42258559-42258840	-0.176239	0.667083	-0.264194	0.79163	NA
peak-chr3-42270921-42272126	0.345734	0.352735	0.980154	0.32701	0.999988
peak-chr3-42288824-42289746	0.216513	0.279426	0.77485	0.438429	0.999988
peak-chr3-42297629-42298108	0.627492	0.533099	1.17706	0.23917	0.999988
peak-chr3-42304781-42305385	0.170275	0.354104	0.480861	0.630616	0.999988
peak-chr3-42306150-42306636	-0.413092	0.424873	-0.972272	0.330915	0.999988
peak-chr3-42332515-42332808	1.8234	1.05405	1.7299	0.0836474	NA
peak-chr3-42410601-42411484	0.346458	0.399857	0.866455	0.38624	0.999988
peak-chr3-42435927-42436685	-0.417918	0.365115	-1.14462	0.252367	0.999988
peak-chr3-42463322-42464452	0.019992	0.3786	0.052805	0.957887	0.999988
peak-chr3-42485306-42485906	-0.203511	0.294667	-0.690648	0.489787	0.999988
peak-chr3-42493106-42493773	0.363387	0.657737	0.552481	0.580619	NA
peak-chr3-42514547-42515421	0.0113782	0.440355	0.0258388	0.979386	0.999988
peak-chr3-42518314-42518627	-0.0584187	0.61606	-0.0948263	0.924453	NA
peak-chr3-42531412-42532393	-0.223776	0.164568	-1.35978	0.1739	0.999988
peak-chr3-42542869-42544596	-0.108947	0.117636	-0.926134	0.354377	0.999988
peak-chr3-42586019-42587013	-0.292791	0.173349	-1.68902	0.0912147	0.999988
peak-chr3-42588942-42589270	-0.389418	0.336206	-1.15827	0.246753	0.999988
peak-chr3-42603585-42604108	0.267648	0.489506	0.546773	0.584535	0.999988
peak-chr3-42613805-42614168	0.128914	0.616481	0.209113	0.83436	NA
peak-chr3-42622952-42624108	-0.0634002	0.114714	-0.552681	0.580482	0.999988
peak-chr3-42631698-42632896	0.0071677	0.111144	0.0644904	0.94858	0.999988
peak-chr3-42641594-42642896	0.0164499	0.115152	0.142854	0.886406	0.999988
peak-chr3-42647197-42647704	0.343216	0.338911	1.0127	0.311203	0.999988
peak-chr3-42652509-42652774	0.51192	0.650664	0.786766	0.431419	NA
peak-chr3-42654504-42655354	0.17083	0.490572	0.348227	0.72767	0.999988
peak-chr3-42673500-42673986	-0.586203	0.442274	-1.32543	0.185029	0.999988
peak-chr3-42693994-42696972	-0.186564	0.136757	-1.3642	0.172504	0.999988
peak-chr3-42708771-42709986	-0.655684	0.38965	-1.68275	0.0924233	0.999988
peak-chr3-42716541-42716892	0.0602864	0.786052	0.0766952	0.938866	NA
peak-chr3-42725061-42726023	0.482337	0.253127	1.90551	0.0567135	0.999988
peak-chr3-42742810-42744712	-0.315841	0.148729	-2.1236	0.0337034	0.999988
peak-chr3-42764717-42764926	-0.820884	0.85915	-0.955461	0.339345	NA
peak-chr3-42785596-42786315	0.575084	0.325034	1.76931	0.0768429	0.999988
peak-chr3-42794500-42794812	0.581818	0.691965	0.84082	0.400449	NA
peak-chr3-42814040-42815167	0.0196754	0.169602	0.116009	0.907645	0.999988
peak-chr3-42820732-42823125	-0.0576187	0.249616	-0.23083	0.817447	0.999988
peak-chr3-42845065-42846431	-0.00792639	0.117841	-0.0672632	0.946372	0.999988
peak-chr3-42846735-42847232	-0.0452469	0.239599	-0.188845	0.850214	0.999988
peak-chr3-42856380-42856698	-0.0416341	0.410366	-0.101456	0.919188	0.999988
peak-chr3-42859783-42860201	0.343196	0.373543	0.918759	0.358222	0.999988
peak-chr3-42860851-42862065	-0.00860615	0.137843	-0.0624345	0.950217	0.999988
peak-chr3-42870622-42871288	-0.126626	0.470768	-0.268977	0.787947	0.999988
peak-chr3-42872764-42873201	0.333598	0.561443	0.59418	0.552392	0.999988
peak-chr3-42881036-42881718	-0.39424	0.333309	-1.18281	0.236886	0.999988
peak-chr3-42921886-42923086	-0.112324	0.171625	-0.654475	0.512806	0.999988
peak-chr3-42947266-42948422	-0.122447	0.179305	-0.682898	0.494671	0.999988
peak-chr3-42977506-42978379	-0.122107	0.350672	-0.348209	0.727683	0.999988
peak-chr3-43003120-43003489	-0.061533	0.455567	-0.135069	0.892557	0.999988
peak-chr3-43020486-43021486	-0.0571208	0.310673	-0.183861	0.854122	0.999988
peak-chr3-43038181-43038855	0.189723	0.419483	0.452278	0.651069	0.999988
peak-chr3-43042563-43043096	0.334752	0.523497	0.639453	0.522528	0.999988
peak-chr3-43046720-43047070	0.108358	0.847162	0.127907	0.898222	NA
peak-chr3-43078217-43078677	-0.197097	0.637616	-0.309115	0.757234	NA
peak-chr3-43144193-43144682	-0.219182	0.244458	-0.896603	0.369931	0.999988
peak-chr3-43146574-43147990	0.0724997	0.146812	0.493826	0.621429	0.999988
peak-chr3-43174528-43175204	-0.50244	0.543842	-0.92387	0.355554	0.999988
peak-chr3-43196906-43197731	-0.0131053	0.265972	-0.0492733	0.960701	0.999988
peak-chr3-43203441-43205109	0.236041	0.260758	0.90521	0.365354	0.999988
peak-chr3-43220313-43220971	0.129443	0.221126	0.585382	0.558291	0.999988
peak-chr3-43221640-43222055	0.108433	0.455784	0.237904	0.811956	0.999988
peak-chr3-43222533-43223413	-0.0086426	0.263535	-0.0327949	0.973838	0.999988
peak-chr3-43227252-43227539	0.103462	0.514731	0.201001	0.840698	0.999988
peak-chr3-43249055-43249703	-0.195909	0.372536	-0.52588	0.598972	0.999988
peak-chr3-43255118-43255575	-0.0906178	0.426543	-0.212447	0.831758	0.999988
peak-chr3-43256040-43256704	0.0524187	0.31036	0.168896	0.865878	0.999988
peak-chr3-43277576-43277827	0.54387	0.667596	0.814669	0.415262	NA
peak-chr3-43301113-43301534	0.387244	0.464509	0.833662	0.404472	0.999988
peak-chr3-43310210-43310451	0.527606	0.719881	0.732907	0.463615	NA
peak-chr3-43327590-43328806	-0.260738	0.140828	-1.85146	0.0641031	0.999988
peak-chr3-43329965-43330220	0.890876	0.508413	1.75227	0.0797279	0.999988
peak-chr3-43352781-43353282	-0.146641	0.654713	-0.223978	0.822774	NA
peak-chr3-43358780-43359580	-0.343632	0.546299	-0.629018	0.529337	0.999988
peak-chr3-43419362-43420361	0.547575	0.365035	1.50006	0.133598	0.999988
peak-chr3-43430832-43432046	-0.223122	0.351446	-0.634866	0.525516	0.999988
peak-chr3-43432932-43433545	-0.115005	0.382002	-0.30106	0.763369	0.999988
peak-chr3-43435571-43435934	0.756382	0.726265	1.04147	0.297658	NA
peak-chr3-43447580-43447879	0.390643	0.673396	0.580108	0.561841	NA
peak-chr3-43454962-43455506	0.091543	0.52183	0.175427	0.860744	0.999988
peak-chr3-43458672-43459028	-0.00615539	0.720821	-0.00853941	0.993187	NA
peak-chr3-43459632-43460380	0.007105	0.300174	0.0236696	0.981116	0.999988
peak-chr3-43464558-43465488	0.138332	0.174544	0.792535	0.428049	0.999988
peak-chr3-43467950-43468197	0.0369342	0.515925	0.0715884	0.942929	0.999988
peak-chr3-43496430-43497196	-0.187985	0.140237	-1.34048	0.180089	0.999988
peak-chr3-43506383-43507281	-0.0718527	0.239301	-0.300261	0.763978	0.999988
peak-chr3-43509688-43510019	-0.0152948	0.576421	-0.0265341	0.978831	0.999988
peak-chr3-43539085-43540042	0.118976	0.360927	0.32964	0.741672	0.999988
peak-chr3-43544585-43545157	0.104427	0.447612	0.233298	0.81553	0.999988
peak-chr3-43546785-43547258	0.0631705	0.41517	0.152156	0.879064	0.999988
peak-chr3-43554271-43554847	-0.00423416	0.378042	-0.0112002	0.991064	0.999988
peak-chr3-43564214-43565599	-0.0403762	0.182832	-0.220838	0.825218	0.999988
peak-chr3-43573175-43573834	-0.052371	0.242601	-0.215873	0.829087	0.999988
peak-chr3-43575839-43576408	-0.0176583	0.455085	-0.0388022	0.969048	0.999988
peak-chr3-43578475-43579243	-0.191642	0.334807	-0.572396	0.567053	0.999988
peak-chr3-43585733-43586257	-0.320104	0.629733	-0.508317	0.611231	0.999988
peak-chr3-43601507-43601812	-0.103942	0.757324	-0.137248	0.890834	NA
peak-chr3-43663121-43664267	-0.0344037	0.100524	-0.342243	0.732168	0.999988
peak-chr3-43670744-43671201	0.292319	0.296055	0.987383	0.323455	0.999988
peak-chr3-43673608-43674327	-0.29974	0.224167	-1.33713	0.18118	0.999988
peak-chr3-43680173-43680925	-0.0693071	0.50386	-0.137552	0.890594	0.999988
peak-chr3-43687895-43688247	0.451366	0.663005	0.680788	0.496005	NA
peak-chr3-43690876-43691697	0.247664	0.348092	0.71149	0.476781	0.999988
peak-chr3-43731586-43733244	0.0329099	0.0966808	0.340398	0.733557	0.999988
peak-chr3-43749464-43749878	0.39784	0.497028	0.800439	0.423456	0.999988
peak-chr3-43764580-43765045	0.399437	0.517247	0.772237	0.439974	0.999988
peak-chr3-43774607-43774859	0.0678431	0.766862	0.0884684	0.929504	NA
peak-chr3-43778126-43778418	0.295212	0.733182	0.402645	0.687209	NA
peak-chr3-43795189-43795707	-0.246107	0.427844	-0.575227	0.565137	0.999988
peak-chr3-43800490-43801324	0.488762	0.322488	1.5156	0.129621	0.999988
peak-chr3-43805524-43806022	0.214193	0.587342	0.364682	0.715349	NA
peak-chr3-43810687-43812720	-0.00114145	0.112306	-0.0101638	0.991891	0.999988
peak-chr3-43836337-43836581	-0.149559	0.692109	-0.216092	0.828916	NA
peak-chr3-43859063-43859725	0.264908	0.368808	0.718283	0.472583	0.999988
peak-chr3-43897201-43897508	-0.0712139	0.642063	-0.110914	0.911684	NA
peak-chr3-43908059-43908396	0.0580671	0.714059	0.0813197	0.935188	NA
peak-chr3-43913880-43914194	0.484948	0.657551	0.737506	0.460815	NA
peak-chr3-43935263-43936537	-4.47417e-05	0.223921	-0.00019981	0.999841	0.999988
peak-chr3-43960599-43960894	0.44922	0.734911	0.611258	0.541029	NA
peak-chr3-43989504-43989905	-0.708972	0.840784	-0.843227	0.399101	NA
peak-chr3-43995215-43995876	-0.213012	0.348052	-0.612012	0.54053	0.999988
peak-chr3-44036271-44038742	-0.0283763	0.226501	-0.125281	0.900301	0.999988
peak-chr3-44039818-44041023	0.161853	0.333056	0.485964	0.626993	0.999988
peak-chr3-44087320-44087900	0.124219	0.456864	0.271895	0.785703	0.999988
peak-chr3-44099836-44100323	0.424399	0.551029	0.770194	0.441185	0.999988
peak-chr3-44103488-44103777	0.58187	0.65218	0.892193	0.372289	NA
peak-chr3-44106836-44107177	0.686368	0.651832	1.05298	0.292348	NA
peak-chr3-44108388-44108721	1.28361	0.88396	1.45212	0.146469	NA
peak-chr3-44115697-44115982	0.499866	0.749071	0.667315	0.504571	NA
peak-chr3-44146189-44146972	-0.114268	0.177271	-0.644597	0.519188	0.999988
peak-chr3-44148357-44148652	-0.743843	0.560774	-1.32646	0.184688	0.999988
peak-chr3-44155643-44155967	-0.204128	0.563216	-0.362432	0.717029	0.999988
peak-chr3-44239944-44240730	0.140291	0.32049	0.437738	0.661576	0.999988
peak-chr3-44265667-44265956	-1.37209	0.907246	-1.51236	0.130441	NA
peak-chr3-44277048-44277783	0.105809	0.265007	0.399268	0.689696	0.999988
peak-chr3-44293843-44294202	-0.844759	0.642252	-1.31531	0.188407	NA
peak-chr3-44296218-44296583	-0.109846	0.717749	-0.153042	0.878365	NA
peak-chr3-44362814-44363381	-0.240794	0.454272	-0.530066	0.596066	0.999988
peak-chr3-44364889-44365312	-0.234342	0.54941	-0.426534	0.669719	0.999988
peak-chr3-44379449-44380553	-0.0136592	0.115019	-0.118757	0.905468	0.999988
peak-chr3-44396834-44397935	0.0023088	0.214078	0.0107849	0.991395	0.999988
peak-chr3-44405093-44405775	-0.0657664	0.327296	-0.200939	0.840747	0.999988
peak-chr3-44480905-44481674	-0.159235	0.408891	-0.389431	0.696958	0.999988
peak-chr3-44481882-44482549	0.28226	0.602058	0.468825	0.639195	NA
peak-chr3-44509916-44510963	-0.103831	0.31932	-0.325164	0.745057	0.999988
peak-chr3-44518750-44519920	-0.056126	0.185001	-0.303382	0.761599	0.999988
peak-chr3-44551516-44552933	0.0999856	0.175913	0.568383	0.569775	0.999988
peak-chr3-44571374-44571686	0.469635	0.759219	0.618577	0.536195	NA
peak-chr3-44595997-44597612	-0.0442101	0.171819	-0.257307	0.796942	0.999988
peak-chr3-44625909-44627092	-0.0917931	0.163166	-0.562573	0.573726	0.999988
peak-chr3-44665967-44667326	-0.0954431	0.153364	-0.622329	0.533726	0.999988
peak-chr3-44689861-44690840	0.0369978	0.197642	0.187196	0.851507	0.999988
peak-chr3-44726463-44727716	-0.0455066	0.184308	-0.246905	0.804982	0.999988
peak-chr3-44753735-44754559	-0.233492	0.210078	-1.11146	0.266372	0.999988
peak-chr3-44770631-44771460	0.149288	0.235517	0.633874	0.526163	0.999988
peak-chr3-44802541-44803713	-0.0331164	0.22607	-0.146487	0.883537	0.999988
peak-chr3-44887111-44888235	0.0530349	0.325423	0.162972	0.87054	0.999988
peak-chr3-44902816-44904090	0.0479451	0.137967	0.347512	0.728207	0.999988
peak-chr3-44911717-44912267	-0.638907	0.438553	-1.45685	0.145158	0.999988
peak-chr3-44926982-44927431	-0.0370146	0.489206	-0.0756626	0.939688	0.999988
peak-chr3-44928068-44928539	0.642333	0.570043	1.12682	0.259821	0.999988
peak-chr3-44955274-44955908	-0.105368	0.426039	-0.24732	0.804661	0.999988
peak-chr3-44957164-44957691	-0.384112	0.613154	-0.626453	0.531018	0.999988
peak-chr3-45016663-45018471	-0.051739	0.16772	-0.308484	0.757714	0.999988
peak-chr3-45036577-45037648	-0.268642	0.332392	-0.808209	0.418971	0.999988
peak-chr3-45038161-45038494	0.482439	0.6344	0.760465	0.446977	NA
peak-chr3-45055854-45056423	0.229695	0.702527	0.326956	0.743701	NA
peak-chr3-45078994-45079592	0.115285	0.185572	0.621239	0.534442	0.999988
peak-chr3-45082118-45082748	-0.263812	0.208193	-1.26715	0.205101	0.999988
peak-chr3-45099112-45099607	0.276674	0.438206	0.631378	0.527793	0.999988
peak-chr3-45100009-45100629	0.0769144	0.347346	0.221434	0.824754	0.999988
peak-chr3-45103473-45103903	0.830328	0.500033	1.66055	0.0968045	0.999988
peak-chr3-45106078-45107003	0.366888	0.371921	0.986467	0.323904	0.999988
peak-chr3-45109171-45109937	0.314658	0.388511	0.809907	0.417994	0.999988
peak-chr3-45113368-45113675	0.302952	0.778327	0.389235	0.697102	NA
peak-chr3-45121099-45121660	-0.421047	0.37732	-1.11589	0.26447	0.999988
peak-chr3-45126741-45127005	-0.00435417	0.427267	-0.0101907	0.991869	0.999988
peak-chr3-45128247-45128904	-0.531583	0.318602	-1.66848	0.0952196	0.999988
peak-chr3-45129911-45130849	-0.352453	0.177843	-1.98181	0.0475001	0.999988
peak-chr3-45146874-45147219	-1.06744	0.583088	-1.83066	0.0671506	0.999988
peak-chr3-45147326-45147683	-0.484884	0.590621	-0.820974	0.411661	0.999988
peak-chr3-45151485-45152208	-0.182951	0.382647	-0.478121	0.632564	0.999988
peak-chr3-45155003-45155752	-0.126188	0.28934	-0.436125	0.662746	0.999988
peak-chr3-45161879-45162164	0.374565	0.417534	0.897089	0.369671	0.999988
peak-chr3-45164624-45166195	0.292535	0.166167	1.76049	0.0783248	0.999988
peak-chr3-45167100-45167521	-0.0655311	0.273406	-0.239684	0.810575	0.999988
peak-chr3-45175201-45175841	0.0737662	0.262031	0.281517	0.778314	0.999988
peak-chr3-45181904-45182230	0.0124143	0.321489	0.0386151	0.969197	0.999988
peak-chr3-45185822-45186142	0.869859	0.506897	1.71605	0.0861534	0.999988
peak-chr3-45187156-45188479	-0.130494	0.143133	-0.9117	0.361927	0.999988
peak-chr3-45196082-45196820	-0.359294	0.409326	-0.877771	0.380068	0.999988
peak-chr3-45208521-45209421	-0.0896882	0.129747	-0.691257	0.489404	0.999988
peak-chr3-45224652-45225522	0.236881	0.325064	0.728722	0.466172	0.999988
peak-chr3-45230614-45231187	-0.289365	0.438589	-0.659764	0.509405	0.999988
peak-chr3-45233357-45233920	-0.274798	0.586521	-0.468522	0.639411	0.999988
peak-chr3-45241344-45241990	0.493525	0.502981	0.981202	0.326493	0.999988
peak-chr3-45245688-45246245	0.0610318	0.709911	0.085971	0.931489	NA
peak-chr3-45251674-45252557	-0.109298	0.247123	-0.442283	0.658284	0.999988
peak-chr3-45260353-45260871	0.215669	0.671347	0.321249	0.748022	NA
peak-chr3-45266428-45268217	-0.107166	0.144895	-0.739615	0.459534	0.999988
peak-chr3-45311367-45311804	0.885192	0.574107	1.54186	0.123108	0.999988
peak-chr3-45314464-45314925	-0.680706	0.53576	-1.27054	0.203892	0.999988
peak-chr3-45315147-45315528	-0.097611	0.577373	-0.169061	0.865749	NA
peak-chr3-45374125-45375086	-0.0601423	0.331019	-0.181689	0.855827	0.999988
peak-chr3-45388273-45389141	0.0689701	0.449037	0.153595	0.877929	0.999988
peak-chr3-45408840-45409202	-0.135057	0.51454	-0.262482	0.79295	0.999988
peak-chr3-45422540-45423598	0.173715	0.296611	0.585665	0.558101	0.999988
peak-chr3-45429495-45430552	0.14626	0.157802	0.926855	0.354002	0.999988
peak-chr3-45443691-45443989	-0.17814	0.842408	-0.211466	0.832524	NA
peak-chr3-45454165-45455095	-0.7426	0.345274	-2.15075	0.0314956	0.999988
peak-chr3-45459623-45460548	0.0967685	0.22379	0.432409	0.665444	0.999988
peak-chr3-45467680-45468566	0.135047	0.24088	0.56064	0.575043	0.999988
peak-chr3-45484894-45485498	-0.256842	0.406718	-0.631501	0.527713	0.999988
peak-chr3-45508085-45508943	-0.255002	0.202571	-1.25883	0.208093	0.999988
peak-chr3-45520756-45522186	-0.33755	0.289701	-1.16517	0.243951	0.999988
peak-chr3-45535251-45535814	-0.866383	0.563151	-1.53846	0.123937	0.999988
peak-chr3-45537987-45538477	-1.23489	0.61966	-1.99286	0.0462771	0.999988
peak-chr3-45540742-45541333	-0.458805	0.70808	-0.647956	0.517014	NA
peak-chr3-45547654-45547910	0.522283	0.475591	1.09818	0.272127	0.999988
peak-chr3-45549415-45549965	-0.402592	0.408805	-0.984802	0.324721	0.999988
peak-chr3-45550426-45551264	-0.0318625	0.206884	-0.154011	0.877601	0.999988
peak-chr3-45553022-45553340	0.748726	0.532186	1.40689	0.15946	0.999988
peak-chr3-45555715-45556090	0.344774	0.538186	0.640622	0.521768	0.999988
peak-chr3-45557936-45558269	0.643366	0.639997	1.00526	0.31477	NA
peak-chr3-45560007-45560463	-0.326154	0.706911	-0.461378	0.644527	NA
peak-chr3-45569933-45570533	0.160883	0.500646	0.321351	0.747944	0.999988
peak-chr3-45585931-45586545	-0.813116	0.478843	-1.69808	0.0894919	0.999988
peak-chr3-45586719-45587655	-0.127729	0.237456	-0.537906	0.590642	0.999988
peak-chr3-45592917-45593543	0.0866862	0.165762	0.522957	0.601004	0.999988
peak-chr3-45594519-45595552	-0.0689466	0.130667	-0.527652	0.597741	0.999988
peak-chr3-45595670-45596148	0.0114816	0.253288	0.0453301	0.963844	0.999988
peak-chr3-45609135-45609626	-0.639529	0.66182	-0.966319	0.333885	NA
peak-chr3-45623800-45624938	-0.200213	0.308425	-0.649148	0.516243	0.999988
peak-chr3-45634398-45635973	0.00848727	0.126747	0.0669625	0.946612	0.999988
peak-chr3-45641021-45642208	-0.074531	0.276668	-0.269388	0.787631	0.999988
peak-chr3-45644802-45645130	0.0275167	0.587357	0.0468482	0.962634	0.999988
peak-chr3-45650196-45651068	0.530099	0.307571	1.7235	0.0847985	0.999988
peak-chr3-45654378-45654718	0.326196	0.60397	0.540087	0.589137	0.999988
peak-chr3-45659526-45660039	0.694193	0.614954	1.12885	0.258959	NA
peak-chr3-45666704-45667508	-1.0215	0.516159	-1.97904	0.0478112	0.999988
peak-chr3-45673952-45674808	0.205421	0.473339	0.433983	0.664301	0.999988
peak-chr3-45677235-45677835	-0.272837	0.544954	-0.50066	0.61661	0.999988
peak-chr3-45682371-45682831	-0.128724	0.467074	-0.275597	0.782858	0.999988
peak-chr3-45684267-45684705	-0.472617	0.404333	-1.16888	0.242452	0.999988
peak-chr3-45688534-45689205	-0.118965	0.191435	-0.621439	0.534311	0.999988
peak-chr3-45698052-45698776	0.191151	0.280796	0.680746	0.496032	0.999988
peak-chr3-45701532-45701869	-0.166351	0.425841	-0.390641	0.696063	0.999988
peak-chr3-45706109-45706409	0.878178	0.601983	1.45881	0.144618	0.999988
peak-chr3-45706636-45706986	0.362093	0.4542	0.797211	0.425329	0.999988
peak-chr3-45709262-45710162	0.223053	0.218652	1.02013	0.307667	0.999988
peak-chr3-45718444-45718957	0.146995	0.627995	0.234071	0.81493	NA
peak-chr3-45720061-45721078	0.321479	0.388367	0.827772	0.4078	0.999988
peak-chr3-45729997-45731298	0.0517736	0.10052	0.515055	0.606515	0.999988
peak-chr3-45739649-45740411	-0.167513	0.568978	-0.29441	0.768444	0.999988
peak-chr3-45747605-45747956	0.198668	0.624764	0.317989	0.750493	NA
peak-chr3-45757488-45758896	0.0478979	0.315184	0.151968	0.879212	0.999988
peak-chr3-45778266-45778987	0.735122	0.480084	1.53124	0.125711	0.999988
peak-chr3-45779194-45779893	-0.538816	0.226554	-2.37831	0.0173923	0.999988
peak-chr3-45787904-45789034	-0.0992337	0.593746	-0.167132	0.867267	0.999988
peak-chr3-45794552-45795020	-0.0318246	0.514895	-0.0618079	0.950716	0.999988
peak-chr3-45802317-45803165	0.0192015	0.304365	0.063087	0.949697	0.999988
peak-chr3-45837544-45838394	-0.133439	0.469437	-0.284253	0.776216	0.999988
peak-chr3-45859126-45860167	-0.18598	0.151837	-1.22486	0.220626	0.999988
peak-chr3-45882954-45884061	0.169346	0.16035	1.0561	0.290923	0.999988
peak-chr3-45922487-45922881	-0.430509	0.481598	-0.893918	0.371366	0.999988
peak-chr3-45957120-45957960	-0.162239	0.288049	-0.563235	0.573275	0.999988
peak-chr3-45965276-45965626	0.131082	0.528301	0.248121	0.804041	0.999988
peak-chr3-45970549-45970884	0.22587	0.644774	0.35031	0.726106	NA
peak-chr3-45980204-45981275	-0.193023	0.22567	-0.85533	0.392368	0.999988
peak-chr3-45986034-45986940	0.119801	0.414576	0.288973	0.772602	0.999988
peak-chr3-46019888-46020305	0.33994	0.619174	0.549022	0.58299	NA
peak-chr3-46027527-46028451	-0.180539	0.12968	-1.39219	0.163865	0.999988
peak-chr3-46029462-46030059	-0.508947	0.294523	-1.72804	0.083981	0.999988
peak-chr3-46030404-46030675	0.1256	0.29313	0.428479	0.668302	0.999988
peak-chr3-46035018-46035316	-0.35532	0.331845	-1.07074	0.284285	0.999988
peak-chr3-46036245-46037672	0.0140418	0.144266	0.0973327	0.922462	0.999988
peak-chr3-46048169-46048478	0.656952	0.815045	0.806032	0.420225	NA
peak-chr3-46106723-46107626	0.299779	0.252557	1.18697	0.235238	0.999988
peak-chr3-46118163-46118446	0.54495	0.876495	0.621738	0.534114	NA
peak-chr3-46120117-46120802	0.0790657	0.25534	0.309649	0.756828	0.999988
peak-chr3-46124434-46124639	-0.0504058	0.699031	-0.0721081	0.942516	NA
peak-chr3-46130595-46131518	0.507949	0.307203	1.65346	0.0982368	0.999988
peak-chr3-46150610-46151103	0.497753	0.435082	1.14405	0.252605	0.999988
peak-chr3-46152070-46152986	0.118237	0.232979	0.507504	0.611801	0.999988
peak-chr3-46247800-46248449	-0.195341	0.494011	-0.395419	0.692534	0.999988
peak-chr3-46399744-46399967	-1.13217	1.12566	-1.00578	0.314521	NA
peak-chr3-46401265-46401501	-0.494268	0.782825	-0.63139	0.527785	NA
peak-chr3-46401616-46401938	0.378831	0.584853	0.647737	0.517155	NA
peak-chr3-46402911-46403262	-0.361732	0.614336	-0.588818	0.555983	NA
peak-chr3-46419910-46420307	-0.240099	0.629653	-0.38132	0.702966	NA
peak-chr3-46422058-46422892	2.24804	0.599593	3.74927	0.000177347	0.455993
peak-chr3-46427599-46428113	0.164859	0.415889	0.396402	0.691809	0.999988
peak-chr3-46441534-46442083	0.122062	0.445076	0.27425	0.783893	0.999988
peak-chr3-46446749-46447594	-0.0623743	0.293405	-0.212588	0.831648	0.999988
peak-chr3-46448466-46449143	0.417596	0.301847	1.38347	0.166522	0.999988
peak-chr3-46449492-46449807	0.00370468	0.406704	0.00910903	0.992732	0.999988
peak-chr3-46453301-46454057	-0.228522	0.280564	-0.814509	0.415353	0.999988
peak-chr3-46457523-46457985	-0.472456	0.446726	-1.0576	0.290239	0.999988
peak-chr3-46464118-46464487	0.0757364	0.518135	0.146171	0.883786	0.999988
peak-chr3-46464861-46465494	0.174789	0.31145	0.56121	0.574654	0.999988
peak-chr3-46495173-46496116	0.0705064	0.501233	0.140666	0.888134	0.999988
peak-chr3-46510379-46510909	0.149048	0.545191	0.273387	0.784556	0.999988
peak-chr3-46511604-46511942	0.231097	0.648547	0.356331	0.721593	NA
peak-chr3-46523506-46523831	0.430384	0.57268	0.751526	0.452336	NA
peak-chr3-46526510-46527027	0.274568	0.315887	0.869198	0.384739	0.999988
peak-chr3-46530155-46530864	-0.179741	0.179502	-1.00133	0.316668	0.999988
peak-chr3-46544143-46545029	0.238169	0.455994	0.522308	0.601456	0.999988
peak-chr3-46553636-46554354	-0.190575	0.317177	-0.600847	0.547942	0.999988
peak-chr3-46567829-46568517	-0.0493053	0.48129	-0.102444	0.918404	0.999988
peak-chr3-46568766-46569080	-0.367062	0.687151	-0.534179	0.593218	NA
peak-chr3-46578291-46578650	-0.46743	0.559173	-0.835932	0.403193	0.999988
peak-chr3-46599256-46600414	-0.37529	0.231042	-1.62434	0.104303	0.999988
peak-chr3-46607083-46608196	-0.0925448	0.225265	-0.410827	0.6812	0.999988
peak-chr3-46615682-46616101	-0.704117	0.592624	-1.18813	0.23478	0.999988
peak-chr3-46622220-46622662	0.492379	0.787369	0.625347	0.531743	NA
peak-chr3-46627409-46628617	-0.163413	0.234488	-0.696894	0.485869	0.999988
peak-chr3-46661564-46662177	0.0620545	0.539255	0.115075	0.908386	0.999988
peak-chr3-46671072-46671982	-0.206538	0.193674	-1.06642	0.286232	0.999988
peak-chr3-46705013-46705724	-0.274098	0.430848	-0.636183	0.524657	0.999988
peak-chr3-46734053-46735752	-0.120229	0.152759	-0.787048	0.431254	0.999988
peak-chr3-46741304-46741610	0.370736	0.635503	0.583374	0.559642	NA
peak-chr3-46742133-46743310	-0.275832	0.225339	-1.22408	0.220923	0.999988
peak-chr3-46746322-46747050	0.00453835	0.244846	0.0185355	0.985212	0.999988
peak-chr3-46778730-46779327	0.122934	0.411789	0.298537	0.765293	0.999988
peak-chr3-46838797-46839389	0.374038	0.423325	0.883572	0.376927	0.999988
peak-chr3-46853160-46854385	-0.0232937	0.164277	-0.141795	0.887242	0.999988
peak-chr3-46877330-46877592	0.462421	0.924416	0.500231	0.616913	NA
peak-chr3-46886706-46888147	0.109228	0.147296	0.74155	0.45836	0.999988
peak-chr3-46901789-46902316	0.0316361	0.51944	0.0609044	0.951435	0.999988
peak-chr3-46908083-46908872	-0.258914	0.473031	-0.54735	0.584138	0.999988
peak-chr3-46909013-46909406	-0.43527	0.709598	-0.613404	0.53961	NA
peak-chr3-46923506-46924544	0.111723	0.316185	0.353346	0.723829	0.999988
peak-chr3-46924663-46925263	-0.616202	0.385652	-1.59782	0.110083	0.999988
peak-chr3-46933523-46934540	-0.0374974	0.231982	-0.161639	0.87159	0.999988
peak-chr3-46936669-46937042	0.231092	0.392928	0.588129	0.556446	0.999988
peak-chr3-46939855-46940534	-0.222169	0.411588	-0.539783	0.589346	0.999988
peak-chr3-46950678-46951782	-0.0406877	0.200609	-0.202821	0.839275	0.999988
peak-chr3-46955069-46955743	0.0649412	0.261799	0.248057	0.80409	0.999988
peak-chr3-46964658-46965729	0.0571241	0.3424	0.166834	0.8675	0.999988
peak-chr3-46967544-46967927	0.0676496	0.379636	0.178196	0.858569	0.999988
peak-chr3-46970839-46971113	-0.25325	0.485601	-0.52152	0.602005	0.999988
peak-chr3-46973022-46973796	0.400143	0.23858	1.67718	0.0935065	0.999988
peak-chr3-46976861-46977313	0.0170368	0.239759	0.071058	0.943352	0.999988
peak-chr3-46980285-46980622	0.335063	0.357631	0.936894	0.348813	0.999988
peak-chr3-46984554-46985963	-0.103445	0.152741	-0.677254	0.498245	0.999988
peak-chr3-46988784-46989094	-0.25684	0.295879	-0.868059	0.385362	0.999988
peak-chr3-46989429-46990232	0.0511612	0.169966	0.301008	0.763409	0.999988
peak-chr3-46994746-46995310	-0.177863	0.272888	-0.651777	0.514545	0.999988
peak-chr3-46998767-46999284	-0.297279	0.316057	-0.940586	0.346917	0.999988
peak-chr3-47001387-47002632	-0.00289758	0.239565	-0.0120951	0.99035	0.999988
peak-chr3-47011783-47012664	-0.271749	0.144331	-1.88282	0.059725	0.999988
peak-chr3-47017653-47018702	0.106603	0.117558	0.906817	0.364504	0.999988
peak-chr3-47020908-47021600	-0.0199733	0.126467	-0.157932	0.87451	0.999988
peak-chr3-47028820-47029849	0.403575	0.416993	0.967823	0.333133	0.999988
peak-chr3-47039776-47040535	-0.308837	0.231641	-1.33326	0.182447	0.999988
peak-chr3-47041882-47042269	0.367489	0.355725	1.03307	0.301571	0.999988
peak-chr3-47050506-47051645	-0.148017	0.138482	-1.06886	0.285135	0.999988
peak-chr3-47054272-47054619	-0.358066	0.353567	-1.01272	0.311193	0.999988
peak-chr3-47060760-47060993	-0.206452	0.58099	-0.355344	0.722332	NA
peak-chr3-47063552-47064667	0.250088	0.251106	0.995946	0.319276	0.999988
peak-chr3-47066400-47066803	-0.00480016	0.479357	-0.0100137	0.99201	0.999988
peak-chr3-47072344-47072944	0.0889179	0.442995	0.20072	0.840918	0.999988
peak-chr3-47095543-47096253	1.04983	0.607947	1.72684	0.0841959	0.999988
peak-chr3-47098295-47099201	-0.0451048	0.436501	-0.103332	0.917699	0.999988
peak-chr3-47125297-47125818	0.713079	0.684223	1.04217	0.297331	NA
peak-chr3-47131167-47131544	0.0177521	0.732942	0.0242204	0.980677	NA
peak-chr3-47181982-47182980	0.10756	0.342324	0.314205	0.753366	0.999988
peak-chr3-47204700-47206433	-0.0592252	0.11496	-0.51518	0.606427	0.999988
peak-chr3-47292142-47292472	0.0462099	0.737424	0.0626639	0.950034	NA
peak-chr3-47308251-47308573	0.259157	0.732457	0.353819	0.723475	NA
peak-chr3-47323071-47324940	0.0513791	0.133844	0.383873	0.701072	0.999988
peak-chr3-47365046-47366297	0.0422805	0.286163	0.14775	0.88254	0.999988
peak-chr3-47389868-47390254	0.484443	0.696455	0.695585	0.486689	NA
peak-chr3-47401680-47402080	0.322579	0.564572	0.571369	0.567749	0.999988
peak-chr3-47412701-47413301	-0.308404	0.545477	-0.565384	0.571813	0.999988
peak-chr3-47421750-47423231	0.0871132	0.102348	0.851148	0.394687	0.999988
peak-chr3-47435793-47437203	-0.157261	0.225595	-0.697097	0.485742	0.999988
peak-chr3-47437823-47438570	0.924132	0.376459	2.4548	0.0140961	0.999988
peak-chr3-47455381-47456525	0.0504279	0.210578	0.239474	0.810738	0.999988
peak-chr3-47462240-47464216	0.00731659	0.187511	0.0390195	0.968875	0.999988
peak-chr3-47466076-47466567	0.177908	0.420627	0.422959	0.672325	0.999988
peak-chr3-47474790-47475053	0.378501	1.15867	0.326668	0.743919	NA
peak-chr3-47484223-47485545	-0.299713	0.237749	-1.26063	0.207442	0.999988
peak-chr3-47503903-47504879	0.176439	0.481429	0.366489	0.714	0.999988
peak-chr3-47514881-47515227	0.0223259	0.317939	0.0702208	0.944018	0.999988
peak-chr3-47516607-47517933	0.00908128	0.139663	0.065023	0.948156	0.999988
peak-chr3-47554217-47555587	-0.0504588	0.11931	-0.422921	0.672353	0.999988
peak-chr3-47563589-47564527	0.0102986	0.252946	0.0407145	0.967523	0.999988
peak-chr3-47575460-47575866	0.401587	0.616387	0.651517	0.514713	NA
peak-chr3-47584050-47584686	0.359432	0.548507	0.655291	0.512281	0.999988
peak-chr3-47619072-47621103	-0.0235403	0.1806	-0.130345	0.896294	0.999988
peak-chr3-47653206-47654038	0.733949	0.529111	1.38714	0.1654	0.999988
peak-chr3-47702579-47703131	0.161174	0.432942	0.372275	0.709688	0.999988
peak-chr3-47753154-47753553	-0.470835	0.727239	-0.647429	0.517354	NA
peak-chr3-47757058-47757809	0.104083	0.379294	0.274413	0.783768	0.999988
peak-chr3-47794062-47794746	-0.442007	0.563412	-0.784518	0.432736	0.999988
peak-chr3-47803730-47804239	-0.0709879	0.429033	-0.16546	0.868582	0.999988
peak-chr3-47822582-47824040	-0.123911	0.1169	-1.05997	0.289158	0.999988
peak-chr3-47830119-47831157	-0.182424	0.194573	-0.937563	0.348469	0.999988
peak-chr3-47843755-47845310	-0.0686644	0.123358	-0.556628	0.577782	0.999988
peak-chr3-47854775-47855987	-0.144878	0.446463	-0.324503	0.745557	0.999988
peak-chr3-47866028-47867130	0.0400859	0.155677	0.257493	0.796798	0.999988
peak-chr3-47878821-47879705	-0.320243	0.336607	-0.951386	0.341409	0.999988
peak-chr3-47884550-47885046	0.307005	0.731329	0.419791	0.674638	NA
peak-chr3-47891317-47891865	-0.0891082	0.4898	-0.181928	0.855639	0.999988
peak-chr3-47894097-47895351	-0.538046	0.331266	-1.62421	0.10433	0.999988
peak-chr3-47951037-47951483	0.55357	0.388951	1.42324	0.154667	0.999988
peak-chr3-47951754-47951975	0.620626	1.03333	0.600608	0.548101	NA
peak-chr3-47952216-47952742	0.288465	0.233955	1.23299	0.217578	0.999988
peak-chr3-48003111-48003828	0.162358	0.473403	0.342959	0.731629	0.999988
peak-chr3-48025613-48025888	-0.147093	0.779244	-0.188764	0.850278	NA
peak-chr3-48031369-48031958	0.0154922	0.25183	0.0615184	0.950946	0.999988
peak-chr3-48054739-48055481	0.0974411	0.271308	0.359153	0.719481	0.999988
peak-chr3-48060103-48060891	0.115639	0.301779	0.383192	0.701577	0.999988
peak-chr3-48075397-48076258	-0.097825	0.302443	-0.323449	0.746355	0.999988
peak-chr3-48080006-48080616	0.258671	0.518785	0.49861	0.618054	0.999988
peak-chr3-48081342-48082186	0.357103	0.490382	0.728214	0.466483	0.999988
peak-chr3-48100368-48101023	1.09065	0.863558	1.26297	0.2066	NA
peak-chr3-48105677-48106541	0.348379	0.44373	0.785116	0.432386	0.999988
peak-chr3-48114209-48114610	0.239078	0.89	0.268627	0.788217	NA
peak-chr3-48118342-48118757	-0.146296	0.775624	-0.188617	0.850393	NA
peak-chr3-48128848-48129388	0.0363128	0.188899	0.192233	0.847559	0.999988
peak-chr3-48129661-48130988	-0.0665212	0.105303	-0.631715	0.527573	0.999988
peak-chr3-48142045-48142509	-0.366056	0.546919	-0.669306	0.503301	0.999988
peak-chr3-48160989-48161338	1.34219	1.89546	0.708104	0.478881	NA
peak-chr3-48171907-48172496	-0.60894	0.567322	-1.07336	0.28311	0.999988
peak-chr3-48192612-48193849	-0.00687038	0.259295	-0.0264964	0.978861	0.999988
peak-chr3-48196615-48196905	-0.181621	0.515715	-0.352173	0.724708	0.999988
peak-chr3-48229121-48230465	-0.0877798	0.122034	-0.719304	0.471954	0.999988
peak-chr3-48235765-48236565	-0.0783869	0.43137	-0.181716	0.855805	0.999988
peak-chr3-48264648-48265082	1.14289	0.752869	1.51804	0.129003	NA
peak-chr3-48274023-48274709	-0.207829	0.235377	-0.882958	0.377259	0.999988
peak-chr3-48282196-48283259	-0.0254475	0.138148	-0.184204	0.853854	0.999988
peak-chr3-48309723-48310866	-0.217002	0.216123	-1.00407	0.315346	0.999988
peak-chr3-48315094-48315547	-0.422153	0.594647	-0.709923	0.477752	0.999988
peak-chr3-48342335-48343695	0.0273429	0.133765	0.204409	0.838034	0.999988
peak-chr3-48408649-48409567	0.0789988	0.27813	0.284036	0.776383	0.999988
peak-chr3-48442118-48442660	-0.236946	0.406541	-0.582835	0.560005	0.999988
peak-chr3-48443686-48444183	0.30367	0.37804	0.803275	0.421816	0.999988
peak-chr3-48469729-48471966	-0.188584	0.124469	-1.51511	0.129744	0.999988
peak-chr3-48477383-48477752	-0.0864392	0.2784	-0.310486	0.756191	0.999988
peak-chr3-48481171-48482186	-0.0693691	0.129727	-0.534731	0.592836	0.999988
peak-chr3-48487654-48488635	0.120669	0.164819	0.732129	0.46409	0.999988
peak-chr3-48506729-48508395	-0.0348978	0.10303	-0.338715	0.734824	0.999988
peak-chr3-48514000-48515145	0.204518	0.146986	1.39141	0.164101	0.999988
peak-chr3-48540842-48542485	0.025626	0.190131	0.134781	0.892785	0.999988
peak-chr3-48545027-48545570	-0.0193205	0.282808	-0.0683166	0.945534	0.999988
peak-chr3-48586163-48586553	0.253381	0.351589	0.720675	0.471109	0.999988
peak-chr3-48593861-48594916	-0.0175237	0.10587	-0.165521	0.868534	0.999988
peak-chr3-48595615-48595933	-0.08852	0.235085	-0.376545	0.706511	0.999988
peak-chr3-48598477-48599060	-0.256748	0.221527	-1.15899	0.246458	0.999988
peak-chr3-48601477-48601759	-0.422418	0.446227	-0.946644	0.34382	0.999988
peak-chr3-48632647-48634017	0.0164189	0.222765	0.073705	0.941245	0.999988
peak-chr3-48646517-48647499	0.050536	0.1461	0.345899	0.729419	0.999988
peak-chr3-48661022-48662090	-0.0465437	0.484294	-0.0961064	0.923436	0.999988
peak-chr3-48672178-48673537	-0.000947766	0.122096	-0.00776248	0.993807	0.999988
peak-chr3-48693402-48694243	-0.0848276	0.264651	-0.320526	0.74857	0.999988
peak-chr3-48700108-48700661	-0.165425	0.168725	-0.980441	0.326869	0.999988
peak-chr3-48700764-48701835	-0.0197358	0.104301	-0.18922	0.84992	0.999988
peak-chr3-48722857-48723968	-0.031793	0.13208	-0.240709	0.80978	0.999988
peak-chr3-48729979-48730443	-0.185778	0.296001	-0.627627	0.530249	0.999988
peak-chr3-48731996-48733080	0.141767	0.292709	0.484328	0.628153	0.999988
peak-chr3-48733517-48734492	-0.20294	0.370306	-0.548033	0.583669	0.999988
peak-chr3-48745905-48747006	0.215255	0.251809	0.854834	0.392643	0.999988
peak-chr3-48752669-48752992	0.319823	0.403078	0.793451	0.427515	0.999988
peak-chr3-48754468-48755332	0.0343111	0.142111	0.241438	0.809216	0.999988
peak-chr3-48772533-48773047	-0.455184	0.492709	-0.923839	0.35557	0.999988
peak-chr3-48777080-48778194	-0.16758	0.196002	-0.854991	0.392556	0.999988
peak-chr3-48821879-48822175	0.0775161	0.756772	0.10243	0.918415	NA
peak-chr3-48836332-48836857	-0.646987	0.586436	-1.10325	0.269917	0.999988
peak-chr3-48846833-48847519	0.536393	0.367046	1.46138	0.143912	0.999988
peak-chr3-48884454-48885791	-0.0584655	0.121183	-0.482455	0.629483	0.999988
peak-chr3-48935460-48936726	0.053424	0.167295	0.319341	0.749468	0.999988
peak-chr3-48955567-48957063	0.123654	0.12857	0.96176	0.33617	0.999988
peak-chr3-48963088-48963445	-1.21436	0.631708	-1.92234	0.0545632	NA
peak-chr3-48983318-48984281	-0.136496	0.241008	-0.566354	0.571153	0.999988
peak-chr3-48986331-48986908	-0.272994	0.470738	-0.579927	0.561964	0.999988
peak-chr3-48989849-48990330	-0.0102278	0.510031	-0.0200534	0.984001	0.999988
peak-chr3-49025276-49025608	-0.0677789	0.295668	-0.22924	0.818682	0.999988
peak-chr3-49026872-49028570	-0.0185943	0.124829	-0.148959	0.881586	0.999988
peak-chr3-49035278-49037258	-0.247215	0.169678	-1.45697	0.145125	0.999988
peak-chr3-49043969-49045817	-0.0296736	0.1118	-0.265416	0.790689	0.999988
peak-chr3-49051480-49051834	-0.210573	0.309752	-0.679811	0.496624	0.999988
peak-chr3-49055183-49056173	0.0721719	0.149428	0.482988	0.629105	0.999988
peak-chr3-49058359-49059888	0.162527	0.107873	1.50665	0.131902	0.999988
peak-chr3-49066105-49067184	-0.0344051	0.141233	-0.243606	0.807536	0.999988
peak-chr3-49082965-49083261	1.11658	1.0463	1.06717	0.285895	NA
peak-chr3-49130668-49132233	0.00237534	0.109581	0.0216765	0.982706	0.999988
peak-chr3-49141699-49142786	-0.0227009	0.153112	-0.148263	0.882135	0.999988
peak-chr3-49157685-49158807	0.0249361	0.153009	0.162972	0.870541	0.999988
peak-chr3-49169965-49171521	0.0933075	0.168136	0.554952	0.578928	0.999988
peak-chr3-49192115-49192373	0.417357	0.78293	0.533071	0.593985	NA
peak-chr3-49195553-49196664	0.480261	0.475055	1.01096	0.312036	0.999988
peak-chr3-49203158-49204098	-0.27573	0.271375	-1.01605	0.309607	0.999988
peak-chr3-49208295-49209420	-0.225615	0.186933	-1.20693	0.227459	0.999988
peak-chr3-49210833-49211240	-0.196257	0.45476	-0.431561	0.66606	0.999988
peak-chr3-49236407-49237407	-0.492518	0.406928	-1.21033	0.226152	0.999988
peak-chr3-49255982-49256451	0.0697252	0.443439	0.157238	0.875058	0.999988
peak-chr3-49285972-49286704	0.686566	0.385201	1.78236	0.0746905	0.999988
peak-chr3-49314010-49315423	-0.202391	0.213545	-0.94777	0.343247	0.999988
peak-chr3-49336003-49336298	0.29473	0.754223	0.390773	0.695965	NA
peak-chr3-49338080-49338378	0.479832	0.645159	0.743741	0.457033	NA
peak-chr3-49362093-49362731	-0.395433	0.30298	-1.30515	0.191843	0.999988
peak-chr3-49376981-49378466	-0.192329	0.130919	-1.46907	0.141814	0.999988
peak-chr3-49394951-49396515	-0.00704421	0.135794	-0.0518744	0.958629	0.999988
peak-chr3-49414439-49416214	0.206723	0.387167	0.533939	0.593384	0.999988
peak-chr3-49424879-49426308	0.0909236	0.232214	0.391551	0.69539	0.999988
peak-chr3-49434935-49435726	-0.196087	0.563264	-0.348127	0.727745	0.999988
peak-chr3-49436146-49437217	-0.835527	0.54024	-1.54659	0.121963	0.999988
peak-chr3-49448857-49450261	0.0669335	0.101891	0.65691	0.511238	0.999988
peak-chr3-49458494-49460291	0.257129	0.16563	1.55243	0.120558	0.999988
peak-chr3-49465612-49465949	0.84389	0.414544	2.03571	0.0417799	0.999988
peak-chr3-49466226-49467380	-0.025133	0.156257	-0.160843	0.872217	0.999988
peak-chr3-49486146-49486901	-0.132182	0.243024	-0.543907	0.586505	0.999988
peak-chr3-49491963-49492276	0.217427	0.663368	0.327762	0.743092	NA
peak-chr3-49499132-49500060	0.37028	0.434526	0.852146	0.394133	0.999988
peak-chr3-49506945-49508404	-0.0512526	0.0978877	-0.523586	0.600567	0.999988
peak-chr3-49514081-49514381	1.85958	1.06747	1.74205	0.0815005	NA
peak-chr3-49537804-49538998	0.0237884	0.22207	0.107121	0.914693	0.999988
peak-chr3-49557416-49558013	-0.00877829	0.404427	-0.0217055	0.982683	0.999988
peak-chr3-49561458-49562118	0.439642	0.430865	1.02037	0.307552	0.999988
peak-chr3-49572304-49572972	-0.101035	0.185775	-0.543856	0.586541	0.999988
peak-chr3-49577082-49578159	-0.178241	0.121493	-1.46709	0.142351	0.999988
peak-chr3-49589014-49589388	-0.572377	0.366489	-1.56179	0.118338	0.999988
peak-chr3-49590794-49592716	0.0710807	0.140028	0.507617	0.611722	0.999988
peak-chr3-49600538-49601729	0.611699	0.429188	1.42525	0.154086	0.999988
peak-chr3-49606403-49608081	0.0291977	0.316056	0.0923812	0.926395	0.999988
peak-chr3-49613987-49614443	-0.0654014	0.639651	-0.102245	0.918562	0.999988
peak-chr3-49624985-49625308	0.969029	0.975322	0.993548	0.320443	NA
peak-chr3-49630322-49630946	-0.415842	0.449089	-0.925968	0.354462	0.999988
peak-chr3-49640081-49641077	-0.0792002	0.166187	-0.476574	0.633665	0.999988
peak-chr3-49644735-49644988	0.933303	0.545817	1.70992	0.0872804	0.999988
peak-chr3-49646639-49647620	0.0193169	0.342368	0.0564213	0.955006	0.999988
peak-chr3-49658021-49658723	0.37686	0.573315	0.657336	0.510965	0.999988
peak-chr3-49664919-49665491	0.693188	0.895708	0.7739	0.43899	NA
peak-chr3-49673725-49674716	-0.0236193	0.389376	-0.0606592	0.951631	0.999988
peak-chr3-49675687-49676242	-0.156559	0.472715	-0.331191	0.7405	0.999988
peak-chr3-49684908-49686210	-0.231102	0.151483	-1.5256	0.127111	0.999988
peak-chr3-49692243-49692915	-0.0439867	0.397867	-0.110556	0.911968	0.999988
peak-chr3-49698722-49699266	0.163535	0.335627	0.487254	0.626079	0.999988
peak-chr3-49703256-49703748	0.114617	0.524138	0.218678	0.826901	0.999988
peak-chr3-49705856-49706147	0.348918	0.691909	0.504283	0.614062	0.999988
peak-chr3-49709142-49709422	-0.26235	0.282503	-0.928665	0.353063	0.999988
peak-chr3-49710665-49712274	0.0632846	0.10029	0.631018	0.528029	0.999988
peak-chr3-49723545-49724819	-0.0493506	0.154841	-0.318719	0.74994	0.999988
peak-chr3-49726233-49727334	-0.0177506	0.191809	-0.0925432	0.926266	0.999988
peak-chr3-49740733-49741452	-0.217264	0.304925	-0.712517	0.476145	0.999988
peak-chr3-49756756-49757401	-0.157611	0.135412	-1.16394	0.244449	0.999988
peak-chr3-49760751-49761053	-0.0277587	0.240522	-0.11541	0.90812	0.999988
peak-chr3-49761161-49761969	-0.0125283	0.114325	-0.109585	0.912739	0.999988
peak-chr3-49764575-49764814	-0.28569	0.365184	-0.782319	0.434027	0.999988
peak-chr3-49765035-49765235	0.00570561	0.45185	0.0126272	0.989925	0.999988
peak-chr3-49771670-49772868	-0.167871	0.355606	-0.472069	0.636878	0.999988
peak-chr3-49772983-49773237	-0.330253	0.85731	-0.38522	0.700075	NA
peak-chr3-49781230-49781587	-0.148045	0.547452	-0.270425	0.786833	0.999988
peak-chr3-49783349-49784446	-0.232894	0.272739	-0.853908	0.393156	0.999988
peak-chr3-49791591-49791943	-0.232903	0.764167	-0.304781	0.760533	NA
peak-chr3-49793331-49793792	0.854835	0.81132	1.05364	0.29205	NA
peak-chr3-49811650-49812387	-0.18693	0.497284	-0.375902	0.70699	0.999988
peak-chr3-49812793-49813313	-0.258882	0.605015	-0.427895	0.668728	0.999988
peak-chr3-49823383-49824664	-0.066997	0.111234	-0.60231	0.546968	0.999988
peak-chr3-49839804-49841510	0.0203471	0.124913	0.16289	0.870605	0.999988
peak-chr3-49850401-49851707	0.988314	0.494255	1.9996	0.045543	0.999988
peak-chr3-49866055-49866904	-0.364459	0.388519	-0.938072	0.348207	0.999988
peak-chr3-49876466-49877683	-0.175146	0.306615	-0.571226	0.567846	0.999988
peak-chr3-49893629-49894583	0.130061	0.177442	0.73298	0.46357	0.999988
peak-chr3-49906750-49907865	-0.184685	0.300123	-0.615365	0.538314	0.999988
peak-chr3-49910312-49910702	-0.484307	0.561519	-0.862494	0.388415	0.999988
peak-chr3-49921502-49921959	0.441773	0.56877	0.776715	0.437327	0.999988
peak-chr3-49937939-49938627	0.130924	0.21609	0.605877	0.544597	0.999988
peak-chr3-49941143-49941676	-0.0501499	0.273027	-0.183681	0.854264	0.999988
peak-chr3-49943390-49944151	0.086259	0.3331	0.258958	0.795668	0.999988
peak-chr3-49966651-49967836	-0.0185886	0.113847	-0.163278	0.8703	0.999988
peak-chr3-49977118-49978171	0.0394727	0.113514	0.347735	0.72804	0.999988
peak-chr3-49987725-49988155	0.553054	0.717941	0.770333	0.441102	NA
peak-chr3-49988322-49988901	0.213727	0.479679	0.445561	0.655914	0.999988
peak-chr3-50035815-50036165	0.158391	0.669987	0.23641	0.813115	NA
peak-chr3-50098673-50098895	0.350367	1.15779	0.302616	0.762182	NA
peak-chr3-50125763-50127291	-0.113174	0.152493	-0.742158	0.457991	0.999988
peak-chr3-50132959-50133760	-0.103939	0.433014	-0.240035	0.810303	0.999988
peak-chr3-50149637-50150532	-0.0241721	0.155644	-0.155304	0.876582	0.999988
peak-chr3-50157901-50159493	-0.0978872	0.225152	-0.43476	0.663737	0.999988
peak-chr3-50168781-50169450	-0.185258	0.476074	-0.389138	0.697174	0.999988
peak-chr3-50174119-50174703	0.286944	0.545793	0.525737	0.599071	0.999988
peak-chr3-50175939-50176559	0.374082	0.581174	0.643667	0.519792	0.999988
peak-chr3-50190956-50191183	-0.225922	0.639163	-0.353466	0.723739	0.999988
peak-chr3-50191812-50192965	-0.227196	0.154894	-1.46679	0.142434	0.999988
peak-chr3-50208194-50208523	0.954891	0.688506	1.3869	0.165471	NA
peak-chr3-50226686-50227080	0.367635	0.447426	0.821667	0.411266	0.999988
peak-chr3-50229854-50230389	-0.356501	0.434638	-0.820224	0.412088	0.999988
peak-chr3-50231642-50233292	0.0420791	0.263077	0.15995	0.872921	0.999988
peak-chr3-50242439-50243712	0.152032	0.296809	0.512221	0.608496	0.999988
peak-chr3-50247993-50248517	0.341219	0.611574	0.557936	0.576888	0.999988
peak-chr3-50263520-50264074	-0.21178	0.199407	-1.06205	0.288214	0.999988
peak-chr3-50264332-50265681	-0.117269	0.125983	-0.930827	0.351943	0.999988
peak-chr3-50270585-50271024	-0.0805921	0.238754	-0.337553	0.7357	0.999988
peak-chr3-50273119-50273809	0.0232102	0.108462	0.213993	0.830552	0.999988
peak-chr3-50275358-50275679	-0.12235	0.217111	-0.563537	0.573069	0.999988
peak-chr3-50278842-50279103	0.404775	0.34523	1.17248	0.241004	0.999988
peak-chr3-50280721-50281034	0.152387	0.384845	0.395971	0.692126	0.999988
peak-chr3-50282919-50284446	-0.0211787	0.160234	-0.132173	0.894847	0.999988
peak-chr3-50288704-50289267	0.0186007	0.225801	0.0823766	0.934347	0.999988
peak-chr3-50295496-50295828	-0.214654	0.430859	-0.4982	0.618343	0.999988
peak-chr3-50296898-50298300	-0.0289088	0.137344	-0.210485	0.833289	0.999988
peak-chr3-50306250-50306714	-0.107898	0.374299	-0.288266	0.773143	0.999988
peak-chr3-50310102-50310921	0.029845	0.214431	0.139183	0.889306	0.999988
peak-chr3-50329148-50330402	0.14832	0.115694	1.282	0.199844	0.999988
peak-chr3-50336218-50337582	-0.0282354	0.102191	-0.2763	0.782318	0.999988
peak-chr3-50349111-50349489	0.82189	0.928744	0.884948	0.376185	NA
peak-chr3-50358333-50359644	-0.0917019	0.146076	-0.627768	0.530156	0.999988
peak-chr3-50365271-50366286	-0.109217	0.168713	-0.647356	0.517402	0.999988
peak-chr3-50374219-50375622	-0.106701	0.107915	-0.988749	0.322786	0.999988
peak-chr3-50384615-50385224	0.0775351	0.183089	0.423484	0.671942	0.999988
peak-chr3-50387872-50388808	-0.0513274	0.116858	-0.439228	0.660497	0.999988
peak-chr3-50390302-50390647	0.472103	0.351249	1.34407	0.178925	0.999988
peak-chr3-50396298-50397476	-0.0588622	0.123879	-0.475157	0.634675	0.999988
peak-chr3-50402230-50403280	-0.147404	0.20954	-0.703465	0.481766	0.999988
peak-chr3-50418656-50420005	-0.33566	0.287017	-1.16948	0.242211	0.999988
peak-chr3-50425255-50426308	-0.433075	0.217872	-1.98775	0.0468395	0.999988
peak-chr3-50428075-50428892	-0.347786	0.236881	-1.46819	0.142053	0.999988
peak-chr3-50433908-50434525	-0.277752	0.221731	-1.25265	0.210331	0.999988
peak-chr3-50445451-50446601	-0.306825	0.172709	-1.77654	0.0756444	0.999988
peak-chr3-50451933-50452440	-0.694624	0.527434	-1.31699	0.187842	0.999988
peak-chr3-50453057-50453565	-0.322461	0.488465	-0.660152	0.509156	0.999988
peak-chr3-50454971-50455486	-0.267144	0.390719	-0.683725	0.494149	0.999988
peak-chr3-50460736-50462333	-0.756523	0.190801	-3.96499	7.33975e-05	0.268615
peak-chr3-50463266-50463653	-0.0894605	0.394992	-0.226487	0.820823	0.999988
peak-chr3-50465595-50466031	-0.372531	0.405496	-0.918705	0.35825	0.999988
peak-chr3-50473328-50474379	-0.671036	0.230199	-2.91503	0.00355653	0.999988
peak-chr3-50480402-50480940	-0.135942	0.334259	-0.406696	0.684231	0.999988
peak-chr3-50483290-50483730	-0.379116	0.211304	-1.79417	0.0727853	0.999988
peak-chr3-50487573-50488568	-0.359744	0.160919	-2.23556	0.0253804	0.999988
peak-chr3-50495247-50496086	-0.0932714	0.266943	-0.349406	0.726785	0.999988
peak-chr3-50501690-50503173	-0.402372	0.233153	-1.72578	0.0843865	0.999988
peak-chr3-50511140-50511592	-0.091024	0.344641	-0.264112	0.791693	0.999988
peak-chr3-50512106-50512653	0.0393611	0.237278	0.165886	0.868246	0.999988
peak-chr3-50515177-50515734	-0.265805	0.227136	-1.17025	0.241902	0.999988
peak-chr3-50520436-50521217	-0.00501987	0.214549	-0.0233973	0.981333	0.999988
peak-chr3-50521630-50522770	-0.0053576	0.182417	-0.0293701	0.976569	0.999988
peak-chr3-50523642-50523980	-0.131215	0.305476	-0.429542	0.667529	0.999988
peak-chr3-50528540-50529554	0.278067	0.411843	0.675178	0.499563	0.999988
peak-chr3-50539285-50541829	-0.0781864	0.14867	-0.525905	0.598955	0.999988
peak-chr3-50553110-50553948	0.0783896	0.423543	0.185081	0.853166	0.999988
peak-chr3-50556928-50557440	0.11313	0.302747	0.373679	0.708643	0.999988
peak-chr3-50560671-50561283	-0.336198	0.389711	-0.862685	0.38831	0.999988
peak-chr3-50567438-50568267	-0.809167	0.351955	-2.29907	0.0215012	0.999988
peak-chr3-50570163-50570494	0.545456	0.572245	0.953186	0.340496	0.999988
peak-chr3-50577787-50578351	-0.668034	0.593414	-1.12575	0.260273	0.999988
peak-chr3-50579086-50580568	-0.0080427	0.28477	-0.0282428	0.977469	0.999988
peak-chr3-50587421-50588151	-0.234972	0.388712	-0.604489	0.545518	0.999988
peak-chr3-50597073-50597556	-0.102028	0.39769	-0.256552	0.797525	0.999988
peak-chr3-50604724-50605459	-0.0177562	0.144833	-0.122598	0.902425	0.999988
peak-chr3-50606335-50607237	0.128181	0.124494	1.02961	0.303191	0.999988
peak-chr3-50609581-50609874	-0.207022	0.320989	-0.644951	0.518959	0.999988
peak-chr3-50624880-50625142	0.768262	0.667759	1.15051	0.249935	NA
peak-chr3-50625629-50626305	0.396565	0.538395	0.736568	0.461385	0.999988
peak-chr3-50628085-50629145	0.290599	0.395739	0.734319	0.462754	0.999988
peak-chr3-50638250-50639886	-0.0408622	0.120981	-0.337758	0.735546	0.999988
peak-chr3-50642472-50642997	-0.014519	0.192569	-0.0753964	0.939899	0.999988
peak-chr3-50648864-50649854	0.0882718	0.132194	0.667746	0.504296	0.999988
peak-chr3-50653392-50653770	-0.176922	0.19219	-0.920559	0.357281	0.999988
peak-chr3-50653904-50655303	-0.00959648	0.135729	-0.0707031	0.943634	0.999988
peak-chr3-50664706-50665527	0.0468197	0.188461	0.248432	0.803801	0.999988
peak-chr3-50668026-50668993	-0.080997	0.227237	-0.356444	0.721508	0.999988
peak-chr3-50685704-50686139	0.0122171	0.632306	0.0193214	0.984585	NA
peak-chr3-50686446-50687261	-0.401532	0.493706	-0.8133	0.416046	0.999988
peak-chr3-50687400-50687632	0.710509	0.71471	0.994122	0.320163	NA
peak-chr3-50690149-50690508	-0.0602217	0.571538	-0.105368	0.916084	0.999988
peak-chr3-50692238-50693095	-0.31006	0.371809	-0.833922	0.404325	0.999988
peak-chr3-50704257-50704740	0.249358	0.434154	0.574353	0.565729	0.999988
peak-chr3-50708621-50709135	-0.33401	0.248563	-1.34376	0.179025	0.999988
peak-chr3-50711709-50713088	-0.151996	0.182612	-0.832346	0.405213	0.999988
peak-chr3-50724429-50725513	-0.148955	0.210426	-0.707874	0.479024	0.999988
peak-chr3-50752369-50752901	-1.17847	0.590431	-1.99595	0.0459394	0.999988
peak-chr3-50987978-50988726	0.156339	0.540507	0.289245	0.772394	0.999988
peak-chr3-50991305-50991953	-0.602006	0.416964	-1.44378	0.1488	0.999988
peak-chr3-51001089-51001660	-0.353456	0.403296	-0.876418	0.380803	0.999988
peak-chr3-51005460-51005828	1.46274	0.856928	1.70695	0.0878305	NA
peak-chr3-51008754-51009894	-0.491197	0.307889	-1.59537	0.11063	0.999988
peak-chr3-51024206-51024667	-0.455413	0.451644	-1.00834	0.313289	0.999988
peak-chr3-51062700-51063125	0.716659	0.675509	1.06092	0.288728	NA
peak-chr3-51094546-51095347	-0.146387	0.267253	-0.547748	0.583865	0.999988
peak-chr3-51137681-51138059	-0.0260682	0.558875	-0.046644	0.962797	0.999988
peak-chr3-51258431-51258728	-0.209799	0.752152	-0.278932	0.780297	NA
peak-chr3-51377547-51378710	0.189771	0.30747	0.617202	0.537101	0.999988
peak-chr3-51409079-51409967	-0.165556	0.409631	-0.404158	0.686096	0.999988
peak-chr3-51421908-51423026	-0.0623823	0.116109	-0.537272	0.59108	0.999988
peak-chr3-51428074-51429059	-0.0291523	0.122156	-0.238648	0.811378	0.999988
peak-chr3-51429261-51429562	-0.138286	0.384289	-0.359849	0.71896	0.999988
peak-chr3-51533173-51534709	0.0526472	0.107489	0.489793	0.624281	0.999988
peak-chr3-51536098-51536376	-0.320449	0.309698	-1.03472	0.300802	0.999988
peak-chr3-51572123-51574021	-0.0673982	0.144679	-0.465847	0.641325	0.999988
peak-chr3-51601936-51602406	-0.579892	0.581978	-0.996415	0.319048	0.999988
peak-chr3-51619334-51620155	0.603864	0.50339	1.1996	0.230296	0.999988
peak-chr3-51655454-51655993	0.735528	0.805862	0.912722	0.361389	NA
peak-chr3-51656490-51657264	0.312085	0.491921	0.634421	0.525806	0.999988
peak-chr3-51680131-51680459	0.269664	0.598179	0.450809	0.652128	0.999988
peak-chr3-51703310-51703678	-0.0429533	0.25956	-0.165485	0.868562	0.999988
peak-chr3-51704763-51706187	0.0164369	0.126441	0.129997	0.896569	0.999988
peak-chr3-51715928-51716533	-0.38126	0.307062	-1.24164	0.214369	0.999988
peak-chr3-51740272-51741634	0.0437139	0.304473	0.143573	0.885838	0.999988
peak-chr3-51752898-51753552	0.0867321	0.381758	0.227191	0.820275	0.999988
peak-chr3-51820287-51820672	-0.229951	0.504946	-0.455397	0.648823	0.999988
peak-chr3-51833933-51834252	0.482805	0.567624	0.850573	0.395007	0.999988
peak-chr3-51936377-51937021	0.710969	0.365799	1.9436	0.0519435	0.999988
peak-chr3-51975683-51977278	0.00934875	0.0985432	0.0948696	0.924418	0.999988
peak-chr3-51989248-51991036	-0.142064	0.189201	-0.750863	0.452735	0.999988
peak-chr3-52000678-52002861	-0.073097	0.183619	-0.398091	0.690563	0.999988
peak-chr3-52007555-52010206	-0.0396405	0.115114	-0.344359	0.730576	0.999988
peak-chr3-52016445-52017666	-0.0504857	0.128274	-0.393576	0.693894	0.999988
peak-chr3-52029371-52030488	-0.0910163	0.19213	-0.473724	0.635697	0.999988
peak-chr3-52035477-52036002	-0.431802	0.289213	-1.49302	0.135431	0.999988
peak-chr3-52038272-52038757	0.435326	0.429595	1.01334	0.310898	0.999988
peak-chr3-52039015-52040288	0.0158872	0.22037	0.0720933	0.942528	0.999988
peak-chr3-52049246-52050582	-0.354348	0.238442	-1.4861	0.137253	0.999988
peak-chr3-52055840-52057113	0.37515	0.333307	1.12554	0.260362	0.999988
peak-chr3-52059468-52059990	-0.428462	0.468957	-0.913648	0.360902	0.999988
peak-chr3-52062472-52063276	-0.00168113	0.34586	-0.00486072	0.996122	0.999988
peak-chr3-52075152-52075568	-0.0597502	0.548065	-0.10902	0.913186	0.999988
peak-chr3-52079320-52081554	0.252018	0.222185	1.13427	0.25668	0.999988
peak-chr3-52086943-52087150	0.333148	0.379033	0.87894	0.379434	0.999988
peak-chr3-52087606-52087866	0.155655	0.297107	0.523902	0.600347	0.999988
peak-chr3-52089931-52090239	-0.270996	0.276236	-0.981033	0.326577	0.999988
peak-chr3-52090478-52091926	-0.0546132	0.102404	-0.533309	0.593819	0.999988
peak-chr3-52096626-52096959	-0.149673	0.428453	-0.349333	0.726839	0.999988
peak-chr3-52099471-52099703	-0.311687	0.726419	-0.429072	0.66787	NA
peak-chr3-52104497-52105873	0.23541	0.227947	1.03274	0.301725	0.999988
peak-chr3-52122385-52122910	-0.0394545	0.750765	-0.0525524	0.958089	NA
peak-chr3-52124160-52124655	0.0619856	0.75395	0.0822145	0.934476	NA
peak-chr3-52133208-52133452	-0.488042	0.826982	-0.590148	0.555091	NA
peak-chr3-52143552-52143963	-0.11113	0.622461	-0.178533	0.858304	NA
peak-chr3-52154911-52155375	-0.283013	0.360055	-0.786028	0.431851	0.999988
peak-chr3-52156922-52157622	-0.0882586	0.227681	-0.387641	0.698282	0.999988
peak-chr3-52162144-52162669	-0.33701	0.480543	-0.70131	0.48311	0.999988
peak-chr3-52177705-52178977	-0.166001	0.285523	-0.581391	0.560977	0.999988
peak-chr3-52188157-52189322	-0.0630591	0.117437	-0.536961	0.591295	0.999988
peak-chr3-52205124-52206612	-0.284096	0.311155	-0.913036	0.361224	0.999988
peak-chr3-52211217-52211617	0.457703	0.600337	0.76241	0.445815	NA
peak-chr3-52224273-52224893	-0.200451	0.567632	-0.353135	0.723987	0.999988
peak-chr3-52227105-52227370	0.133899	0.475968	0.28132	0.778465	0.999988
peak-chr3-52229994-52230276	0.730984	0.687766	1.06284	0.287855	NA
peak-chr3-52231019-52231352	0.449605	0.590337	0.761606	0.446295	0.999988
peak-chr3-52231460-52232656	-0.0165798	0.165058	-0.100448	0.919988	0.999988
peak-chr3-52236459-52236754	-0.23803	0.35308	-0.674153	0.500214	0.999988
peak-chr3-52238171-52239094	-0.0440985	0.226195	-0.194958	0.845426	0.999988
peak-chr3-52244591-52245099	0.301555	0.585704	0.514859	0.606652	NA
peak-chr3-52250744-52251512	0.22276	0.256755	0.867596	0.385615	0.999988
peak-chr3-52254271-52254957	0.0765936	0.291403	0.262844	0.792671	0.999988
peak-chr3-52265331-52266089	0.14946	0.388006	0.385202	0.700088	0.999988
peak-chr3-52271299-52272195	-0.0518855	0.159687	-0.32492	0.745242	0.999988
peak-chr3-52272434-52273758	-0.252311	0.164704	-1.53191	0.125545	0.999988
peak-chr3-52274125-52274412	-0.111697	0.322428	-0.346423	0.729025	0.999988
peak-chr3-52274557-52274892	-0.176414	0.269535	-0.654512	0.512782	0.999988
peak-chr3-52279439-52280639	-0.179094	0.215551	-0.830863	0.406051	0.999988
peak-chr3-52283070-52283465	0.784896	0.524295	1.49705	0.13438	0.999988
peak-chr3-52287251-52287844	-0.0323516	0.580443	-0.0557361	0.955552	0.999988
peak-chr3-52302061-52302481	-0.028855	0.433823	-0.0665134	0.946969	0.999988
peak-chr3-52305229-52306140	0.599842	0.418069	1.43479	0.151346	0.999988
peak-chr3-52311633-52313192	0.0236532	0.149665	0.158041	0.874425	0.999988
peak-chr3-52321217-52322386	0.00783225	0.143604	0.0545407	0.956504	0.999988
peak-chr3-52323841-52324186	-0.0845883	0.383114	-0.220792	0.825255	0.999988
peak-chr3-52333262-52334576	-0.068516	0.226675	-0.302265	0.76245	0.999988
peak-chr3-52347801-52348087	0.0612353	0.582678	0.105093	0.916302	0.999988
peak-chr3-52351112-52352195	-0.230093	0.175415	-1.31171	0.189619	0.999988
peak-chr3-52367852-52368544	-0.354781	0.324689	-1.09268	0.274534	0.999988
peak-chr3-52373589-52374083	0.162155	0.488245	0.332118	0.7398	0.999988
peak-chr3-52429493-52430033	-0.258958	0.420411	-0.615963	0.537919	0.999988
peak-chr3-52443558-52444997	0.0727469	0.127232	0.571765	0.567481	0.999988
peak-chr3-52445126-52445412	0.240082	0.410401	0.584993	0.558553	0.999988
peak-chr3-52462346-52463347	-0.103876	0.277228	-0.374694	0.707888	0.999988
peak-chr3-52478864-52479495	-0.141687	0.241811	-0.58594	0.557916	0.999988
peak-chr3-52480886-52481379	0.220262	0.429938	0.512311	0.608434	0.999988
peak-chr3-52488593-52491120	-0.176746	0.155703	-1.13514	0.256315	0.999988
peak-chr3-52495034-52495271	0.167757	0.609063	0.275434	0.782983	NA
peak-chr3-52500153-52501226	-0.159759	0.294511	-0.542454	0.587506	0.999988
peak-chr3-52503074-52503579	-0.391255	0.331926	-1.17874	0.2385	0.999988
peak-chr3-52505147-52506318	-0.0561661	0.248995	-0.225571	0.821535	0.999988
peak-chr3-52515353-52515787	-0.545339	0.567359	-0.961189	0.336457	0.999988
peak-chr3-52515951-52516541	-0.348273	0.535489	-0.650384	0.515444	0.999988
peak-chr3-52517284-52517969	0.192736	0.424098	0.454462	0.649496	0.999988
peak-chr3-52524487-52525397	-0.196186	0.230231	-0.852126	0.394144	0.999988
peak-chr3-52529304-52530507	-0.228797	0.173962	-1.31521	0.18844	0.999988
peak-chr3-52537311-52538269	-0.267149	0.309003	-0.864551	0.387285	0.999988
peak-chr3-52552846-52553216	-0.63506	0.691151	-0.918845	0.358177	NA
peak-chr3-52567745-52568456	-0.0869627	0.172229	-0.504926	0.613611	0.999988
peak-chr3-52570252-52571407	-0.129411	0.103977	-1.24461	0.213276	0.999988
peak-chr3-52579999-52580432	0.149488	0.648438	0.230535	0.817676	NA
peak-chr3-52581167-52581572	0.140929	0.545949	0.258137	0.796301	0.999988
peak-chr3-52586151-52586841	-0.0428555	0.4246	-0.100931	0.919605	0.999988
peak-chr3-52588198-52588954	-0.951263	0.585768	-1.62396	0.104385	0.999988
peak-chr3-52601805-52602445	-0.228712	0.477217	-0.479263	0.631752	0.999988
peak-chr3-52640486-52641154	-0.179479	0.257163	-0.697922	0.485226	0.999988
peak-chr3-52642141-52642686	-0.629476	0.526282	-1.19608	0.231665	0.999988
peak-chr3-52670637-52671032	0.440662	0.768481	0.57342	0.566361	NA
peak-chr3-52704581-52705456	0.119422	0.219367	0.544393	0.586171	0.999988
peak-chr3-52713006-52713746	0.615713	0.424263	1.45126	0.146709	0.999988
peak-chr3-52716019-52716319	0.393634	0.343739	1.14515	0.252146	0.999988
peak-chr3-52719360-52720538	-0.0592637	0.134459	-0.440758	0.659388	0.999988
peak-chr3-52728486-52729285	0.0718641	0.274019	0.26226	0.793121	0.999988
peak-chr3-52738587-52740543	-0.0244699	0.123907	-0.197487	0.843447	0.999988
peak-chr3-52748316-52749454	-0.0663686	0.324922	-0.20426	0.83815	0.999988
peak-chr3-52756564-52757111	0.233473	0.596187	0.391611	0.695346	NA
peak-chr3-52776357-52777758	-0.256688	0.26578	-0.965791	0.334149	0.999988
peak-chr3-52804514-52805606	-0.147881	0.14729	-1.00401	0.315372	0.999988
peak-chr3-52824920-52826029	-0.0399357	0.350503	-0.113938	0.909287	0.999988
peak-chr3-52832545-52833471	-0.14557	0.169919	-0.856701	0.39161	0.999988
peak-chr3-52843702-52844153	0.0216692	0.603753	0.0358908	0.971369	NA
peak-chr3-52854781-52855150	1.24607	0.657561	1.89498	0.0580945	NA
peak-chr3-52861447-52862406	-0.299354	0.192484	-1.55521	0.119896	0.999988
peak-chr3-52865373-52866175	-0.0488918	0.192075	-0.254545	0.799074	0.999988
peak-chr3-52878838-52880953	-0.239575	0.17897	-1.33863	0.18069	0.999988
peak-chr3-52882701-52883102	0.0563989	0.353757	0.159429	0.873331	0.999988
peak-chr3-52885278-52885811	-0.131472	0.360049	-0.365149	0.715	0.999988
peak-chr3-52900272-52902018	-0.0396731	0.283869	-0.139758	0.888851	0.999988
peak-chr3-52907564-52908251	-0.749228	0.508333	-1.47389	0.14051	0.999988
peak-chr3-52908387-52908712	0.52054	1.22438	0.425146	0.67073	NA
peak-chr3-52924814-52925039	0.767875	0.725905	1.05782	0.290138	NA
peak-chr3-52930681-52930925	0.255259	0.520924	0.490013	0.624125	0.999988
peak-chr3-52931052-52932068	-0.0838872	0.142848	-0.587246	0.557038	0.999988
peak-chr3-52960689-52961228	0.168698	0.575232	0.29327	0.769316	0.999988
peak-chr3-52968648-52969385	-0.0394742	0.384143	-0.102759	0.918154	0.999988
peak-chr3-53005807-53006460	-0.273678	0.57631	-0.474881	0.634872	0.999988
peak-chr3-53006569-53007151	0.955068	0.732111	1.30454	0.19205	NA
peak-chr3-53020099-53020396	0.343122	0.659068	0.520617	0.602633	NA
peak-chr3-53024787-53025000	1.01462	0.93145	1.08929	0.276028	NA
peak-chr3-53025666-53026274	0.591164	0.645174	0.916286	0.359517	NA
peak-chr3-53039178-53039541	-0.386625	0.764391	-0.505794	0.613001	NA
peak-chr3-53059406-53059936	0.206232	0.623135	0.330959	0.740675	NA
peak-chr3-53061520-53061791	-0.4413	0.730154	-0.604393	0.545582	NA
peak-chr3-53064979-53065394	0.609399	0.624656	0.975576	0.329275	NA
peak-chr3-53069875-53070332	1.45228	0.763475	1.9022	0.0571447	NA
peak-chr3-53072802-53073301	-0.0236643	0.493202	-0.0479811	0.961731	0.999988
peak-chr3-53074436-53074990	-0.125535	0.420587	-0.298476	0.76534	0.999988
peak-chr3-53078734-53081107	-0.0296472	0.130115	-0.227853	0.81976	0.999988
peak-chr3-53085831-53086248	0.387289	0.585081	0.66194	0.508009	0.999988
peak-chr3-53088902-53089267	-0.413767	0.667836	-0.619564	0.535545	NA
peak-chr3-53090479-53090825	-1.19075	0.595901	-1.99824	0.0456912	0.999988
peak-chr3-53106458-53107892	-0.103687	0.155716	-0.665874	0.505492	0.999988
peak-chr3-53115030-53115508	-0.0869508	0.283854	-0.306322	0.75936	0.999988
peak-chr3-53117536-53119047	0.116274	0.134414	0.865042	0.387016	0.999988
peak-chr3-53123505-53124119	-0.314818	0.247633	-1.27131	0.203618	0.999988
peak-chr3-53136687-53137041	0.938254	0.783439	1.19761	0.231069	NA
peak-chr3-53144259-53144554	0.584306	0.806956	0.724087	0.469013	NA
peak-chr3-53147760-53149111	0.000105235	0.254894	0.000412859	0.999671	0.999988
peak-chr3-53163964-53165087	0.118496	0.177346	0.668161	0.504031	0.999988
peak-chr3-53168678-53169107	-0.0677914	0.247508	-0.273896	0.784165	0.999988
peak-chr3-53174726-53175215	0.23919	0.34541	0.692482	0.488634	0.999988
peak-chr3-53179151-53180107	-0.191014	0.226591	-0.842987	0.399236	0.999988
peak-chr3-53184198-53184678	-0.36049	0.382912	-0.941443	0.346478	0.999988
peak-chr3-53194525-53196182	-0.0250936	0.127543	-0.196746	0.844026	0.999988
peak-chr3-53196889-53197318	0.199428	0.360126	0.553774	0.579734	0.999988
peak-chr3-53229617-53230908	-0.204073	0.30108	-0.677802	0.497897	0.999988
peak-chr3-53236524-53236999	-0.757296	0.573874	-1.31962	0.186961	0.999988
peak-chr3-53253728-53254793	0.161255	0.235537	0.684627	0.493579	0.999988
peak-chr3-53270019-53270570	-0.244509	0.231465	-1.05635	0.290808	0.999988
peak-chr3-53271960-53272816	-0.171413	0.170846	-1.00332	0.315706	0.999988
peak-chr3-53288573-53290429	-0.104078	0.126566	-0.822323	0.410893	0.999988
peak-chr3-53297432-53297685	-0.373467	0.818736	-0.456151	0.648282	NA
peak-chr3-53303899-53304857	-0.0906041	0.134805	-0.672111	0.501513	0.999988
peak-chr3-53309621-53310218	-0.0666815	0.449727	-0.148271	0.882129	0.999988
peak-chr3-53313703-53314080	3.04938	1.3566	2.24781	0.0245884	NA
peak-chr3-53321105-53321414	0.657288	0.768076	0.855759	0.392131	NA
peak-chr3-53322175-53322667	0.0224624	0.597582	0.0375888	0.970016	0.999988
peak-chr3-53333498-53335232	-0.621487	0.321866	-1.93089	0.053497	0.999988
peak-chr3-53346478-53347062	-0.293207	0.550229	-0.532882	0.594115	0.999988
peak-chr3-53348408-53348702	-0.801823	0.770049	-1.04126	0.297754	NA
peak-chr3-53361973-53362414	0.0610681	0.424491	0.143862	0.88561	0.999988
peak-chr3-53365220-53365793	-0.418965	0.648661	-0.645891	0.51835	0.999988
peak-chr3-53376412-53376686	-0.0464292	0.494409	-0.0939085	0.925182	0.999988
peak-chr3-53381055-53382133	0.0234409	0.119261	0.196552	0.844178	0.999988
peak-chr3-53405613-53406011	-0.630123	0.534449	-1.17901	0.238392	0.999988
peak-chr3-53406682-53407359	-0.112665	0.345225	-0.326352	0.744158	0.999988
peak-chr3-53408891-53409586	-0.180026	0.258431	-0.696612	0.486046	0.999988
peak-chr3-53418750-53419256	-0.841824	0.772587	-1.08962	0.275882	NA
peak-chr3-53454868-53455199	-0.817834	0.617326	-1.3248	0.185238	NA
peak-chr3-53461030-53461334	0.652799	0.699393	0.933379	0.350625	NA
peak-chr3-53464533-53464746	-0.462525	1.29078	-0.35833	0.720096	NA
peak-chr3-53486153-53487077	-0.0214684	0.514121	-0.0417575	0.966692	0.999988
peak-chr3-53512099-53513346	-0.256266	0.1815	-1.41194	0.157969	0.999988
peak-chr3-53516254-53516628	-0.104801	0.312359	-0.335514	0.737237	0.999988
peak-chr3-53520021-53520434	0.0236353	0.333157	0.0709433	0.943443	0.999988
peak-chr3-53521391-53522240	-0.159792	0.213642	-0.747939	0.454497	0.999988
peak-chr3-53524160-53524464	-0.5553	0.294923	-1.88287	0.0597187	0.999988
peak-chr3-53527716-53528812	-0.0590912	0.14146	-0.417724	0.676149	0.999988
peak-chr3-53529295-53530436	-0.130002	0.156205	-0.832253	0.405266	0.999988
peak-chr3-53540180-53541138	0.221209	0.29151	0.758838	0.447949	0.999988
peak-chr3-53544612-53544868	-0.379342	0.545477	-0.695432	0.486785	0.999988
peak-chr3-53547611-53548005	-0.00220794	0.388411	-0.00568455	0.995464	0.999988
peak-chr3-53549899-53550927	-0.0557234	0.225784	-0.246799	0.805064	0.999988
peak-chr3-53551703-53552240	-0.359302	0.450469	-0.797618	0.425092	0.999988
peak-chr3-53559525-53560441	0.0568181	0.438948	0.129442	0.897008	0.999988
peak-chr3-53565833-53566136	-0.0261335	0.51485	-0.0507594	0.959517	0.999988
peak-chr3-53568106-53569721	-0.173119	0.204165	-0.847938	0.396473	0.999988
peak-chr3-53578345-53579080	0.204318	0.265053	0.77086	0.44079	0.999988
peak-chr3-53579783-53580405	-0.0134513	0.351859	-0.0382294	0.969505	0.999988
peak-chr3-53585182-53586419	-0.0500559	0.284481	-0.175955	0.860329	0.999988
peak-chr3-53586900-53587521	0.321003	0.413489	0.776328	0.437555	0.999988
peak-chr3-53600443-53601051	-0.451096	0.257559	-1.75143	0.0798727	0.999988
peak-chr3-53604584-53605687	0.00254433	0.134112	0.0189718	0.984864	0.999988
peak-chr3-53610985-53611291	0.395047	0.929977	0.424793	0.670988	NA
peak-chr3-53615740-53616398	-0.245515	0.455816	-0.538627	0.590144	0.999988
peak-chr3-53619556-53620055	-0.0691458	0.377077	-0.183373	0.854505	0.999988
peak-chr3-53622130-53622732	-0.232667	0.259584	-0.896307	0.370089	0.999988
peak-chr3-53625969-53626253	-0.101266	0.619176	-0.16355	0.870085	NA
peak-chr3-53628280-53628790	-0.510147	0.396946	-1.28518	0.19873	0.999988
peak-chr3-53631109-53631856	-0.171985	0.313395	-0.54878	0.583157	0.999988
peak-chr3-53633926-53634466	0.0334934	0.556633	0.0601715	0.952019	0.999988
peak-chr3-53638193-53638539	-0.223426	0.502918	-0.444259	0.656855	0.999988
peak-chr3-53639669-53640580	-0.322488	0.359332	-0.897466	0.36947	0.999988
peak-chr3-53651142-53652773	0.0409044	0.140742	0.290633	0.771332	0.999988
peak-chr3-53657651-53657935	0.377584	0.527199	0.716208	0.473863	0.999988
peak-chr3-53658155-53658781	0.0454983	0.406022	0.112059	0.910777	0.999988
peak-chr3-53660449-53660757	1.15221	0.606864	1.89863	0.0576128	0.999988
peak-chr3-53661532-53661871	-0.203432	0.466575	-0.436011	0.662829	0.999988
peak-chr3-53663496-53664353	0.141887	0.391563	0.36236	0.717083	0.999988
peak-chr3-53664548-53665021	0.0708704	0.322658	0.219646	0.826147	0.999988
peak-chr3-53667341-53667838	-0.135146	0.457729	-0.295254	0.7678	0.999988
peak-chr3-53672227-53673315	-0.0552499	0.387367	-0.142629	0.886583	0.999988
peak-chr3-53677257-53678051	-0.0557839	0.337046	-0.165508	0.868544	0.999988
peak-chr3-53681138-53681602	0.437534	0.521186	0.839498	0.40119	0.999988
peak-chr3-53683931-53684672	-0.35561	0.487853	-0.728929	0.466045	0.999988
peak-chr3-53693299-53693896	0.0297271	0.540681	0.0549809	0.956154	0.999988
peak-chr3-53703169-53703501	-0.404056	0.411647	-0.98156	0.326317	0.999988
peak-chr3-53705138-53706305	-0.0431247	0.182513	-0.236283	0.813213	0.999988
peak-chr3-53711308-53711814	0.0631543	0.309742	0.203893	0.838437	0.999988
peak-chr3-53713956-53714640	0.0713825	0.192934	0.369983	0.711395	0.999988
peak-chr3-53722863-53723582	-0.0142576	0.515002	-0.0276846	0.977914	0.999988
peak-chr3-53730704-53731284	0.102116	0.571665	0.178629	0.858229	0.999988
peak-chr3-53736763-53737508	-0.0570202	0.371056	-0.15367	0.87787	0.999988
peak-chr3-53739454-53739734	0.271197	0.421537	0.643352	0.519996	0.999988
peak-chr3-53741991-53742696	-0.45466	0.202931	-2.24046	0.0250609	0.999988
peak-chr3-53743599-53744530	0.123109	0.200871	0.612874	0.539959	0.999988
peak-chr3-53749361-53749996	-0.208663	0.470467	-0.443522	0.657388	0.999988
peak-chr3-53750111-53750342	-0.528732	0.711031	-0.743614	0.45711	NA
peak-chr3-53755001-53756008	-0.0918506	0.156593	-0.586557	0.557501	0.999988
peak-chr3-53764599-53765010	-0.127597	0.541767	-0.235521	0.813805	0.999988
peak-chr3-53766104-53766699	0.284687	0.582753	0.488522	0.62518	0.999988
peak-chr3-53767472-53767791	-0.0624976	0.651876	-0.0958735	0.923621	NA
peak-chr3-53777731-53778936	-0.0893875	0.200032	-0.446866	0.654972	0.999988
peak-chr3-53787351-53788604	0.118473	0.229204	0.51689	0.605233	0.999988
peak-chr3-53792777-53793129	-0.882461	0.654608	-1.34808	0.177634	NA
peak-chr3-53797990-53799063	-0.209612	0.140315	-1.49387	0.135209	0.999988
peak-chr3-53803698-53804155	0.666004	0.786706	0.846572	0.397234	NA
peak-chr3-53809897-53810393	0.333929	0.271362	1.23057	0.218485	0.999988
peak-chr3-53810577-53811476	0.101581	0.155841	0.651823	0.514516	0.999988
peak-chr3-53823495-53824299	-0.596499	0.514382	-1.15964	0.246195	0.999988
peak-chr3-53828694-53829627	0.208611	0.230106	0.906586	0.364626	0.999988
peak-chr3-53829942-53830619	-0.30166	0.3056	-0.987107	0.32359	0.999988
peak-chr3-53837853-53838385	0.0823925	0.323454	0.254727	0.798934	0.999988
peak-chr3-53840292-53841495	-0.0791641	0.128787	-0.614691	0.538759	0.999988
peak-chr3-53855409-53856190	0.0264208	0.14495	0.182276	0.855366	0.999988
peak-chr3-53856527-53856736	-1.6452	0.653408	-2.51788	0.0118065	NA
peak-chr3-53864886-53865602	-0.0376433	0.419884	-0.0896518	0.928564	0.999988
peak-chr3-53875289-53875638	-0.149137	0.271656	-0.548992	0.583011	0.999988
peak-chr3-53876666-53877576	-0.0267383	0.158991	-0.168175	0.866446	0.999988
peak-chr3-53878455-53878728	-0.00255223	0.340365	-0.00749852	0.994017	0.999988
peak-chr3-53879707-53880857	-0.13139	0.145314	-0.90418	0.3659	0.999988
peak-chr3-53914874-53915232	0.00772767	0.480495	0.0160827	0.987168	0.999988
peak-chr3-53915536-53916730	-0.0908149	0.1502	-0.604628	0.545426	0.999988
peak-chr3-53925134-53926399	0.00812336	0.11254	0.0721821	0.942457	0.999988
peak-chr3-53931210-53931903	-0.00356782	0.562841	-0.00633895	0.994942	0.999988
peak-chr3-53972546-53973257	-0.196727	0.383255	-0.513305	0.607738	0.999988
peak-chr3-53978027-53978774	0.167221	0.358258	0.466762	0.64067	0.999988
peak-chr3-54068832-54069796	-0.102266	0.277817	-0.368104	0.712796	0.999988
peak-chr3-54080627-54081417	-0.0479242	0.278797	-0.171896	0.863519	0.999988
peak-chr3-54087250-54087526	-0.635346	0.583696	-1.08849	0.27638	0.999988
peak-chr3-54121563-54122357	0.117789	0.392896	0.299796	0.764333	0.999988
peak-chr3-54154740-54157138	-0.213296	0.165023	-1.29252	0.196177	0.999988
peak-chr3-54180444-54181412	0.00742785	0.27586	0.0269262	0.978519	0.999988
peak-chr3-54187081-54187459	-0.0623484	0.670213	-0.0930278	0.925882	NA
peak-chr3-54192595-54192836	-0.322328	0.827075	-0.38972	0.696743	NA
peak-chr3-54207375-54207990	-0.413145	0.350516	-1.17868	0.238528	0.999988
peak-chr3-54212009-54212687	0.222511	0.483018	0.460668	0.645037	0.999988
peak-chr3-54248016-54248256	0.243238	0.776048	0.313431	0.753953	NA
peak-chr3-54330324-54331225	0.163992	0.378237	0.43357	0.6646	0.999988
peak-chr3-54332756-54333635	0.598116	0.371539	1.60983	0.107434	0.999988
peak-chr3-54339544-54340096	0.273154	0.44239	0.617451	0.536937	0.999988
peak-chr3-54340513-54340937	-0.163288	0.518556	-0.31489	0.752845	0.999988
peak-chr3-54345174-54345683	0.626279	0.648095	0.966337	0.333876	NA
peak-chr3-54356119-54356844	-0.192268	0.406535	-0.472944	0.636253	0.999988
peak-chr3-54357876-54358524	0.460111	0.621045	0.740866	0.458775	NA
peak-chr3-54374512-54375787	-0.178356	0.300331	-0.593867	0.552601	0.999988
peak-chr3-54383370-54383599	1.11928	1.01244	1.10553	0.268932	NA
peak-chr3-54400655-54402017	-0.0839344	0.356923	-0.235161	0.814084	0.999988
peak-chr3-54408278-54408822	0.273448	0.45922	0.595462	0.551534	0.999988
peak-chr3-54410289-54410855	-0.292937	0.587832	-0.498335	0.618248	0.999988
peak-chr3-54411023-54411380	-0.253246	0.780204	-0.324589	0.745492	NA
peak-chr3-54461573-54462629	-0.215893	0.273891	-0.788244	0.430554	0.999988
peak-chr3-54566293-54566704	1.25208	0.885188	1.41447	0.157223	NA
peak-chr3-54584684-54584939	0.597669	1.03134	0.579509	0.562246	NA
peak-chr3-54640618-54640837	0.0981734	0.618718	0.158672	0.873927	NA
peak-chr3-54654987-54655664	-0.00994667	0.439858	-0.0226134	0.981959	0.999988
peak-chr3-54660169-54660389	0.187518	0.296042	0.633416	0.526462	0.999988
peak-chr3-54705360-54705939	-0.315162	0.66143	-0.476485	0.633729	NA
peak-chr3-54725315-54725523	-0.236332	0.868569	-0.272093	0.78555	NA
peak-chr3-54745204-54745707	0.122811	0.609252	0.201577	0.840247	NA
peak-chr3-54790406-54790863	-0.392059	0.588571	-0.66612	0.505334	NA
peak-chr3-54811261-54811545	-0.376468	0.587271	-0.641046	0.521493	0.999988
peak-chr3-54815793-54816043	-0.579707	0.686441	-0.844511	0.398384	NA
peak-chr3-54855914-54856670	-0.0896586	0.348449	-0.257308	0.796941	0.999988
peak-chr3-54875456-54875982	0.306878	0.659357	0.465419	0.641631	NA
peak-chr3-54879107-54879406	-0.61845	0.704976	-0.877264	0.380343	NA
peak-chr3-54887656-54888670	-0.144603	0.308452	-0.468802	0.639211	0.999988
peak-chr3-54893254-54893665	-0.524911	0.557904	-0.940862	0.346775	0.999988
peak-chr3-54904153-54904963	-0.249958	0.346215	-0.721974	0.470311	0.999988
peak-chr3-54907171-54907649	-0.499302	0.538371	-0.927432	0.353702	0.999988
peak-chr3-54915961-54916883	-0.0499302	0.318725	-0.156656	0.875516	0.999988
peak-chr3-54925374-54926059	0.0812375	0.225966	0.359512	0.719212	0.999988
peak-chr3-54928077-54928740	-0.0541931	0.302231	-0.17931	0.857694	0.999988
peak-chr3-54985459-54985815	0.310801	0.475919	0.653055	0.513721	0.999988
peak-chr3-54987777-54988607	-0.194385	0.263347	-0.738131	0.460435	0.999988
peak-chr3-54999844-55000142	-0.723399	0.924965	-0.782083	0.434166	NA
peak-chr3-55000876-55001342	-0.679248	0.579547	-1.17203	0.241184	0.999988
peak-chr3-55001885-55002219	0.178156	0.571106	0.311949	0.755079	0.999988
peak-chr3-55003652-55004081	-0.0697294	0.44268	-0.157517	0.874838	0.999988
peak-chr3-55027986-55028592	-1.08995	0.3708	-2.93947	0.00328778	0.999988
peak-chr3-55033286-55035306	-0.247593	0.167064	-1.48202	0.138334	0.999988
peak-chr3-55043407-55043722	1.08443	0.865146	1.25346	0.210038	NA
peak-chr3-55047015-55047638	-0.193717	0.380853	-0.50864	0.611005	0.999988
peak-chr3-55047945-55048724	-0.0568924	0.36941	-0.154009	0.877603	0.999988
peak-chr3-55111063-55111566	0.628901	0.796076	0.790001	0.429527	NA
peak-chr3-55161978-55162857	-0.33903	0.360599	-0.940185	0.347123	0.999988
peak-chr3-55194254-55195103	0.208533	0.37	0.563603	0.573024	0.999988
peak-chr3-55223368-55223743	0.816097	0.834399	0.978065	0.328042	NA
peak-chr3-55225906-55226664	0.288446	0.526479	0.547878	0.583776	0.999988
peak-chr3-55278256-55279669	0.243434	0.363812	0.66912	0.503419	0.999988
peak-chr3-55287037-55287260	0.0383776	0.849211	0.0451921	0.963954	NA
peak-chr3-55322793-55323042	0.0100856	0.786683	0.0128204	0.989771	NA
peak-chr3-55361169-55361591	-0.00170583	0.369175	-0.00462066	0.996313	0.999988
peak-chr3-55363983-55364277	-0.577166	0.52782	-1.09349	0.274178	0.999988
peak-chr3-55364393-55364961	-0.352052	0.241374	-1.45854	0.144692	0.999988
peak-chr3-55371540-55372237	-0.0302779	0.525482	-0.0576193	0.954052	0.999988
peak-chr3-55379836-55380601	-0.044244	0.304416	-0.145341	0.884442	0.999988
peak-chr3-55436711-55437738	-0.11941	0.176153	-0.677877	0.49785	0.999988
peak-chr3-55446473-55447734	-0.44852	0.350745	-1.27876	0.200981	0.999988
peak-chr3-55450326-55450698	-0.171124	0.45774	-0.373846	0.708519	0.999988
peak-chr3-55479665-55480026	0.0827994	0.628108	0.131823	0.895124	NA
peak-chr3-55492513-55492790	-0.0162953	0.662494	-0.0245969	0.980376	NA
peak-chr3-55507943-55508878	-0.25414	0.313484	-0.810696	0.41754	0.999988
peak-chr3-55515138-55516385	0.250875	0.32693	0.767366	0.442864	0.999988
peak-chr3-55518915-55519655	-0.367656	0.257609	-1.42719	0.153526	0.999988
peak-chr3-55539132-55539484	0.195391	0.667009	0.292937	0.769571	NA
peak-chr3-55565293-55565773	1.02464	0.736427	1.39136	0.164116	NA
peak-chr3-55658403-55658674	0.128026	0.85825	0.149171	0.881419	NA
peak-chr3-55724770-55725163	0.105156	0.610463	0.172257	0.863236	0.999988
peak-chr3-55808616-55809155	-0.573662	1.60675	-0.357032	0.721068	NA
peak-chr3-55813634-55813908	0.375381	0.968331	0.387657	0.69827	NA
peak-chr3-55829667-55830159	-0.117452	0.478603	-0.245405	0.806143	0.999988
peak-chr3-55907602-55908343	-0.181702	0.283829	-0.640181	0.522055	0.999988
peak-chr3-55913915-55914244	0.315399	0.607564	0.51912	0.603677	NA
peak-chr3-55914408-55914748	0.431271	0.507649	0.849546	0.395578	0.999988
peak-chr3-55940958-55941518	0.514221	0.510908	1.00649	0.314182	0.999988
peak-chr3-55944611-55944890	-0.41765	0.727889	-0.573782	0.566115	NA
peak-chr3-55956641-55957949	0.232589	0.212604	1.094	0.273955	0.999988
peak-chr3-55958863-55959252	-0.598266	0.505613	-1.18325	0.23671	0.999988
peak-chr3-55981461-55981799	0.47675	0.733156	0.65027	0.515518	NA
peak-chr3-56013051-56013340	0.655235	1.05542	0.620832	0.53471	NA
peak-chr3-56076407-56076703	-0.193063	0.60337	-0.319975	0.748987	NA
peak-chr3-56159340-56159682	0.328901	0.519528	0.633077	0.526684	0.999988
peak-chr3-56166071-56166710	0.0812098	0.294885	0.275395	0.783013	0.999988
peak-chr3-56188411-56188671	-0.610538	0.802609	-0.760692	0.446841	NA
peak-chr3-56207674-56208023	-0.572124	0.607458	-0.941832	0.346278	NA
peak-chr3-56319190-56319556	-0.749861	0.624963	-1.19985	0.230198	NA
peak-chr3-56343531-56343832	1.49117	0.850149	1.75401	0.0794285	NA
peak-chr3-56353109-56353861	-0.0142664	0.341233	-0.0418084	0.966651	0.999988
peak-chr3-56357940-56358475	0.102879	0.356877	0.288275	0.773136	0.999988
peak-chr3-56374561-56374850	-0.32558	0.609929	-0.5338	0.59348	NA
peak-chr3-56376549-56376832	0.240354	0.595365	0.403708	0.686427	NA
peak-chr3-56389450-56390133	0.0763841	0.521774	0.146393	0.883611	0.999988
peak-chr3-56395769-56396074	-0.12049	0.739422	-0.162951	0.870557	NA
peak-chr3-56403959-56404558	-0.109532	0.43551	-0.251503	0.801426	0.999988
peak-chr3-56423262-56423843	0.083665	0.561696	0.148951	0.881593	0.999988
peak-chr3-56424759-56425130	0.0816418	0.558118	0.146281	0.8837	0.999988
peak-chr3-56449794-56450060	-0.167787	0.675319	-0.248456	0.803781	NA
peak-chr3-56480989-56481485	0.180943	0.520535	0.34761	0.728133	0.999988
peak-chr3-56500953-56501659	-0.159224	0.171682	-0.927438	0.353699	0.999988
peak-chr3-56501781-56502931	-0.079058	0.155734	-0.507646	0.611701	0.999988
peak-chr3-56522822-56523208	0.683218	0.523376	1.3054	0.191755	0.999988
peak-chr3-56525697-56525912	0.515616	0.580972	0.887507	0.374806	NA
peak-chr3-56528581-56529290	0.0418794	0.303541	0.13797	0.890264	0.999988
peak-chr3-56530325-56530893	-0.793104	0.378969	-2.09279	0.0363679	0.999988
peak-chr3-56590748-56592075	-0.0180703	0.139551	-0.129489	0.896971	0.999988
peak-chr3-56627318-56628099	-0.218256	0.308147	-0.708284	0.478769	0.999988
peak-chr3-56644831-56645539	1.02113	0.624808	1.63431	0.102194	0.999988
peak-chr3-56646439-56647370	0.80197	0.670398	1.19626	0.231595	NA
peak-chr3-56654428-56655240	0.255461	0.506668	0.504198	0.614122	0.999988
peak-chr3-56662768-56664150	0.126136	0.256481	0.491794	0.622865	0.999988
peak-chr3-56689604-56690190	0.153025	0.510946	0.299493	0.764564	0.999988
peak-chr3-56701995-56702617	-0.0916064	0.380792	-0.240568	0.80989	0.999988
peak-chr3-56708783-56709178	-0.264235	1.03152	-0.25616	0.797828	NA
peak-chr3-56716181-56717662	-0.0541409	0.128273	-0.422075	0.672971	0.999988
peak-chr3-56725627-56725865	0.748099	0.794552	0.941536	0.34643	NA
peak-chr3-56736381-56737255	-0.118225	0.367685	-0.321538	0.747803	0.999988
peak-chr3-56774480-56775105	0.111402	0.32479	0.342996	0.731601	0.999988
peak-chr3-56779818-56780330	0.180433	0.488691	0.369216	0.711967	0.999988
peak-chr3-56781110-56781926	0.00636766	0.234543	0.0271492	0.978341	0.999988
peak-chr3-56785105-56785377	-0.230814	0.398143	-0.579726	0.5621	0.999988
peak-chr3-56787277-56787533	-0.0270977	0.521106	-0.0520003	0.958528	0.999988
peak-chr3-56787854-56788627	-0.181809	0.257749	-0.705373	0.480578	0.999988
peak-chr3-56792468-56792999	0.134008	0.197872	0.677247	0.498249	0.999988
peak-chr3-56798908-56799570	1.49412	0.626611	2.38445	0.0171047	0.999988
peak-chr3-56809441-56810562	-0.220591	0.196843	-1.12064	0.262439	0.999988
peak-chr3-56817595-56818353	0.127826	0.300159	0.425862	0.670208	0.999988
peak-chr3-56821218-56821692	-0.0252679	0.363837	-0.0694485	0.944633	0.999988
peak-chr3-56826305-56826565	0.163769	0.397538	0.411959	0.68037	0.999988
peak-chr3-56829689-56830567	0.00224279	0.203569	0.0110174	0.99121	0.999988
peak-chr3-56834529-56834901	0.104225	0.293546	0.355055	0.722549	0.999988
peak-chr3-56835102-56836492	0.0666391	0.131344	0.507362	0.611901	0.999988
peak-chr3-56845023-56846139	0.00400804	0.385912	0.0103859	0.991713	0.999988
peak-chr3-56861213-56862006	-0.0850957	0.419971	-0.202623	0.83943	0.999988
peak-chr3-56871540-56872042	-0.262957	0.357875	-0.734775	0.462476	0.999988
peak-chr3-56872554-56873128	-0.830698	0.631736	-1.31494	0.188529	0.999988
peak-chr3-56874425-56874749	-0.218278	0.567887	-0.384368	0.700706	0.999988
peak-chr3-56877866-56878181	-0.122196	0.629449	-0.194132	0.846073	NA
peak-chr3-56896455-56897479	0.0840065	0.267882	0.313596	0.753828	0.999988
peak-chr3-56903214-56903574	-0.222544	0.47464	-0.468869	0.639163	0.999988
peak-chr3-56957876-56958171	0.184479	0.634027	0.290964	0.771079	NA
peak-chr3-56960817-56961035	0.805622	1.06263	0.758143	0.448365	NA
peak-chr3-57011065-57011724	-0.462959	0.324916	-1.42486	0.154199	0.999988
peak-chr3-57014659-57015473	-0.0497964	0.263003	-0.189338	0.849828	0.999988
peak-chr3-57022640-57023273	0.227885	0.316873	0.71917	0.472036	0.999988
peak-chr3-57026084-57027008	-0.471106	0.235511	-2.00036	0.0454617	0.999988
peak-chr3-57040245-57042370	0.209697	0.288394	0.72712	0.467152	0.999988
peak-chr3-57094253-57094871	-0.149722	0.242965	-0.616226	0.537745	0.999988
peak-chr3-57102438-57103092	0.638848	0.435876	1.46567	0.142739	0.999988
peak-chr3-57112199-57113884	-0.14309	0.19793	-0.722933	0.469721	0.999988
peak-chr3-57134119-57134633	0.1596	0.403254	0.39578	0.692267	0.999988
peak-chr3-57198240-57199659	-0.249888	0.173879	-1.43713	0.15068	0.999988
peak-chr3-57203843-57205042	-0.0247825	0.220148	-0.112572	0.91037	0.999988
peak-chr3-57230967-57231258	-0.166927	0.597316	-0.279462	0.779891	NA
peak-chr3-57261189-57262706	-0.0940924	0.111477	-0.844052	0.39864	0.999988
peak-chr3-57315798-57316025	0.108072	0.715305	0.151085	0.879908	NA
peak-chr3-57332017-57332524	-0.00281656	0.307014	-0.00917406	0.99268	0.999988
peak-chr3-57343726-57344221	-0.885591	0.621261	-1.42547	0.15402	NA
peak-chr3-57419837-57420210	0.487684	0.55149	0.884303	0.376533	0.999988
peak-chr3-57430117-57430515	0.428798	0.722064	0.59385	0.552612	NA
peak-chr3-57432219-57432449	-0.276931	0.922217	-0.300289	0.763957	NA
peak-chr3-57503469-57503787	0.478628	0.843758	0.567258	0.570539	NA
peak-chr3-57529602-57530794	-0.217591	0.172411	-1.26205	0.206932	0.999988
peak-chr3-57541119-57543265	0.0436971	0.125247	0.348888	0.727173	0.999988
peak-chr3-57582220-57582523	0.399952	0.287866	1.38937	0.16472	0.999988
peak-chr3-57582771-57583972	0.037899	0.100712	0.376312	0.706685	0.999988
peak-chr3-57613524-57614114	-0.417379	0.446965	-0.933807	0.350403	0.999988
peak-chr3-57661302-57661965	0.0653426	0.458464	0.142525	0.886665	0.999988
peak-chr3-57678086-57679215	-0.123879	0.137474	-0.901107	0.367531	0.999988
peak-chr3-57691979-57692692	0.421885	0.306095	1.37828	0.168118	0.999988
peak-chr3-57741444-57743108	0.0186302	0.122702	0.151833	0.879319	0.999988
peak-chr3-57764266-57764667	-0.389359	0.799171	-0.487203	0.626115	NA
peak-chr3-57773872-57774681	-0.00412898	0.498999	-0.00827453	0.993398	0.999988
peak-chr3-57781983-57782424	0.719262	0.521822	1.37837	0.16809	0.999988
peak-chr3-57789205-57790135	0.180608	0.244101	0.739893	0.459365	0.999988
peak-chr3-57791121-57791820	-0.00692948	0.309919	-0.022359	0.982162	0.999988
peak-chr3-57804574-57804826	0.317076	0.695046	0.456194	0.648251	NA
peak-chr3-57841054-57841367	-0.0612638	0.647371	-0.0946348	0.924605	NA
peak-chr3-57841712-57842023	1.39365	0.646899	2.15435	0.0312127	NA
peak-chr3-57903929-57904209	1.51274	0.851818	1.7759	0.0757495	NA
peak-chr3-57908863-57909236	0.291999	0.563414	0.518267	0.604272	0.999988
peak-chr3-57935528-57936030	-0.134067	0.406088	-0.330143	0.741292	0.999988
peak-chr3-57937015-57937582	-0.141013	0.352144	-0.40044	0.688832	0.999988
peak-chr3-57944800-57945177	-0.4331	0.747651	-0.579281	0.5624	NA
peak-chr3-57955436-57956026	0.259338	0.479883	0.540419	0.588908	0.999988
peak-chr3-57960421-57961088	-0.124631	0.384902	-0.3238	0.746089	0.999988
peak-chr3-57969190-57970144	0.464323	0.359767	1.29062	0.196835	0.999988
peak-chr3-57984287-57985489	-0.362787	0.348202	-1.04189	0.297463	0.999988
peak-chr3-57993677-57995395	-0.100121	0.165734	-0.604105	0.545774	0.999988
peak-chr3-57995583-57996281	0.127636	0.274201	0.465483	0.641586	0.999988
peak-chr3-57999891-58000510	-0.224375	0.354567	-0.632815	0.526855	0.999988
peak-chr3-58005608-58006341	0.0631247	0.39634	0.159269	0.873457	0.999988
peak-chr3-58011452-58013077	-0.0529903	0.143068	-0.370386	0.711095	0.999988
peak-chr3-58013247-58013872	0.170962	0.24398	0.700722	0.483477	0.999988
peak-chr3-58025731-58026424	-0.133692	0.253919	-0.526513	0.598532	0.999988
peak-chr3-58026769-58027291	0.197823	0.479001	0.412991	0.679613	0.999988
peak-chr3-58029749-58030075	0.174391	0.487933	0.357407	0.720787	0.999988
peak-chr3-58030405-58030814	-0.0564941	0.374186	-0.150979	0.879992	0.999988
peak-chr3-58034969-58035534	0.153668	0.244734	0.6279	0.53007	0.999988
peak-chr3-58038010-58038695	-0.0569255	0.167263	-0.340336	0.733604	0.999988
peak-chr3-58045054-58045902	-0.357218	0.287721	-1.24154	0.214405	0.999988
peak-chr3-58050600-58051809	0.21099	0.490418	0.430226	0.667032	0.999988
peak-chr3-58056858-58057672	-0.0147134	0.431278	-0.0341159	0.972785	0.999988
peak-chr3-58068372-58068815	-0.281235	0.67393	-0.417306	0.676454	NA
peak-chr3-58087640-58088148	0.346515	0.779275	0.444664	0.656563	NA
peak-chr3-58088682-58089185	0.351967	0.561221	0.627144	0.530565	0.999988
peak-chr3-58097084-58098205	0.0114308	0.363927	0.0314095	0.974943	0.999988
peak-chr3-58130398-58130846	-0.559319	0.730573	-0.765589	0.443921	NA
peak-chr3-58133619-58134190	0.48948	0.525874	0.930793	0.351961	0.999988
peak-chr3-58143448-58143758	-0.510885	0.629433	-0.81166	0.416987	NA
peak-chr3-58147517-58147856	0.0297256	0.316448	0.0939351	0.925161	0.999988
peak-chr3-58149638-58151183	-0.117519	0.125716	-0.934798	0.349893	0.999988
peak-chr3-58159568-58160137	-0.281827	0.333006	-0.846313	0.397378	0.999988
peak-chr3-58160418-58160942	-0.154331	0.280637	-0.54993	0.582367	0.999988
peak-chr3-58161209-58161774	-0.29434	0.299234	-0.983644	0.32529	0.999988
peak-chr3-58163277-58164116	-0.21696	0.211254	-1.02701	0.304417	0.999988
peak-chr3-58166900-58167290	0.0545839	0.372712	0.146451	0.883566	0.999988
peak-chr3-58173298-58173823	-0.170938	0.319832	-0.534463	0.593022	0.999988
peak-chr3-58192064-58192768	-0.125432	0.366102	-0.342614	0.731889	0.999988
peak-chr3-58202912-58203595	-0.0704552	0.333252	-0.211417	0.832562	0.999988
peak-chr3-58220270-58220765	-0.328391	0.189745	-1.73069	0.0835067	0.999988
peak-chr3-58222675-58224417	-0.0593792	0.122238	-0.485765	0.627134	0.999988
peak-chr3-58245964-58246876	-0.349186	0.260148	-1.34226	0.179513	0.999988
peak-chr3-58257711-58258229	0.403572	0.485356	0.831497	0.405693	0.999988
peak-chr3-58285641-58286320	-0.325643	0.476968	-0.682735	0.494774	0.999988
peak-chr3-58291562-58293176	0.130141	0.118295	1.10014	0.271271	0.999988
peak-chr3-58309147-58310107	0.0583477	0.128751	0.453181	0.650418	0.999988
peak-chr3-58318223-58319525	-0.0241171	0.157019	-0.153593	0.87793	0.999988
peak-chr3-58320683-58321087	0.203999	0.456992	0.446395	0.655312	0.999988
peak-chr3-58341534-58342487	-0.412993	0.328978	-1.25538	0.20934	0.999988
peak-chr3-58369714-58370040	-0.342155	0.600567	-0.56972	0.568867	NA
peak-chr3-58372687-58373755	0.186296	0.588094	0.31678	0.751411	0.999988
peak-chr3-58374235-58374771	0.141333	0.410336	0.344432	0.730521	0.999988
peak-chr3-58389946-58390897	-0.101942	0.17695	-0.576104	0.564545	0.999988
peak-chr3-58399974-58401030	-0.25571	0.270633	-0.944858	0.344731	0.999988
peak-chr3-58405639-58406276	-0.0134902	0.434617	-0.0310393	0.975238	0.999988
peak-chr3-58419031-58420042	-0.0313753	0.10992	-0.285438	0.775308	0.999988
peak-chr3-58448677-58449933	0.0411825	0.191401	0.215164	0.82964	0.999988
peak-chr3-58456478-58457693	-0.0670571	0.135201	-0.495981	0.619908	0.999988
peak-chr3-58472814-58473316	-0.132894	0.25307	-0.525127	0.599495	0.999988
peak-chr3-58476829-58478221	-0.130318	0.1264	-1.031	0.302541	0.999988
peak-chr3-58478395-58478634	0.260712	0.414198	0.629439	0.529062	0.999988
peak-chr3-58482851-58483474	-0.44811	0.396267	-1.13083	0.258127	0.999988
peak-chr3-58506411-58507252	0.934823	0.32192	2.9039	0.00368545	0.999988
peak-chr3-58507725-58508386	-0.203041	0.397954	-0.510213	0.609903	0.999988
peak-chr3-58512219-58512710	0.260275	0.412905	0.630351	0.528465	0.999988
peak-chr3-58514307-58514757	-0.0426899	0.365376	-0.116838	0.906988	0.999988
peak-chr3-58518308-58518997	-0.141432	0.234293	-0.603656	0.546073	0.999988
peak-chr3-58522799-58523116	-0.0713945	0.563723	-0.126648	0.899219	0.999988
peak-chr3-58542344-58543120	-0.667475	0.349868	-1.90779	0.0564187	0.999988
peak-chr3-58550563-58550854	0.721971	0.737833	0.978502	0.327826	NA
peak-chr3-58554316-58555545	-0.260633	0.293453	-0.88816	0.374455	0.999988
peak-chr3-58561547-58562350	0.283746	0.357283	0.794177	0.427093	0.999988
peak-chr3-58562926-58563301	-0.158005	0.594398	-0.265824	0.790375	NA
peak-chr3-58570273-58571542	-0.132671	0.145264	-0.913313	0.361078	0.999988
peak-chr3-58571648-58572058	-0.0942055	0.351013	-0.268382	0.788405	0.999988
peak-chr3-58572501-58572913	0.0162129	0.360221	0.0450082	0.964101	0.999988
peak-chr3-58577559-58577813	-0.372628	0.789524	-0.471966	0.636951	NA
peak-chr3-58582543-58583163	0.309227	0.499757	0.618754	0.536078	0.999988
peak-chr3-58587015-58587438	0.00459093	0.454694	0.0100967	0.991944	0.999988
peak-chr3-58587669-58587943	0.247988	0.667626	0.371448	0.710304	NA
peak-chr3-58594274-58594965	0.00465354	0.19694	0.0236292	0.981148	0.999988
peak-chr3-58595222-58596235	-0.278462	0.163288	-1.70534	0.0881302	0.999988
peak-chr3-58613083-58613868	-0.207192	0.33325	-0.621733	0.534118	0.999988
peak-chr3-58614374-58615369	-0.0201314	0.215107	-0.0935881	0.925436	0.999988
peak-chr3-58615626-58616215	-0.305135	0.290031	-1.05208	0.292764	0.999988
peak-chr3-58626333-58627143	0.14645	0.253817	0.576993	0.563945	0.999988
peak-chr3-58633375-58633851	-0.185191	0.609949	-0.303618	0.761419	NA
peak-chr3-58637016-58637405	1.35722	0.713652	1.90179	0.0571988	NA
peak-chr3-58644875-58645414	0.0603406	0.514443	0.117293	0.906628	0.999988
peak-chr3-58650853-58651505	0.0697426	0.320467	0.217628	0.827719	0.999988
peak-chr3-58668608-58669617	-0.255366	0.355713	-0.717901	0.472819	0.999988
peak-chr3-58679703-58680196	-0.105551	0.402006	-0.262561	0.792889	0.999988
peak-chr3-58690126-58691023	0.573799	0.565883	1.01399	0.310588	0.999988
peak-chr3-58693032-58693456	-0.372628	0.690048	-0.540003	0.589195	NA
peak-chr3-58707717-58708829	0.00550751	0.460841	0.011951	0.990465	0.999988
peak-chr3-58739923-58741393	0.254258	0.277943	0.914785	0.360305	0.999988
peak-chr3-58778841-58779076	0.908923	0.835093	1.08841	0.276414	NA
peak-chr3-58779761-58780276	0.0194806	0.6587	0.0295743	0.976407	NA
peak-chr3-58786629-58787014	0.532981	0.736917	0.723257	0.469522	NA
peak-chr3-58787302-58787613	-0.0551387	0.668116	-0.0825286	0.934226	NA
peak-chr3-58790608-58791205	-0.725	0.549405	-1.31961	0.186966	0.999988
peak-chr3-58809962-58811072	0.29059	0.366147	0.793643	0.427403	0.999988
peak-chr3-58815347-58815713	0.234759	0.481529	0.487528	0.625884	0.999988
peak-chr3-58815961-58816245	-0.077417	0.722959	-0.107083	0.914723	NA
peak-chr3-58842982-58843579	1.13241	0.556877	2.0335	0.0420019	0.999988
peak-chr3-58859918-58860989	0.285199	0.300353	0.949548	0.342342	0.999988
peak-chr3-58883786-58884223	-0.629947	0.542987	-1.16015	0.245988	0.999988
peak-chr3-58884883-58885942	0.0123628	0.361206	0.0342265	0.972697	0.999988
peak-chr3-58961614-58962309	1.20809	0.504853	2.39296	0.016713	0.999988
peak-chr3-58974908-58975278	0.222499	0.615174	0.361686	0.717587	NA
peak-chr3-58980527-58980985	-0.334056	0.359102	-0.930255	0.352239	0.999988
peak-chr3-58984038-58985720	0.0141972	0.16798	0.0845173	0.932645	0.999988
peak-chr3-58992603-58993634	-0.0656502	0.310974	-0.211111	0.8328	0.999988
peak-chr3-58998739-58999205	-0.239149	0.517716	-0.461932	0.64413	0.999988
peak-chr3-58999602-58999964	-0.180907	0.734948	-0.24615	0.805566	NA
peak-chr3-59026522-59027087	-0.403284	0.459392	-0.877865	0.380017	0.999988
peak-chr3-59035202-59036202	-0.16944	0.120698	-1.40383	0.160369	0.999988
peak-chr3-59042476-59042871	-0.411048	0.565319	-0.727109	0.467159	NA
peak-chr3-59060674-59061295	-0.487624	0.42425	-1.14938	0.2504	0.999988
peak-chr3-59087074-59087566	0.66932	0.527435	1.26901	0.204438	0.999988
peak-chr3-59093550-59094519	0.0274805	0.304772	0.0901674	0.928154	0.999988
peak-chr3-59112749-59113190	-0.226993	0.425586	-0.533365	0.593781	0.999988
peak-chr3-59117028-59117386	0.405485	0.706705	0.573769	0.566124	NA
peak-chr3-59163644-59164508	-0.379456	0.341459	-1.11128	0.26645	0.999988
peak-chr3-59171931-59172133	0.104283	0.784966	0.132851	0.894312	NA
peak-chr3-59178173-59178495	0.401061	0.674477	0.594625	0.552094	NA
peak-chr3-59193479-59193904	-0.578468	0.777049	-0.744442	0.456609	NA
peak-chr3-59197888-59198480	0.135129	0.36948	0.365728	0.714568	0.999988
peak-chr3-59226579-59226970	0.678281	0.588549	1.15246	0.249131	0.999988
peak-chr3-59231636-59232683	-0.358761	0.37578	-0.95471	0.339725	0.999988
peak-chr3-59248742-59249399	-0.150266	0.316882	-0.4742	0.635357	0.999988
peak-chr3-59250859-59251752	-0.138723	0.369084	-0.375858	0.707022	0.999988
peak-chr3-59272184-59273399	0.0145552	0.209649	0.0694266	0.94465	0.999988
peak-chr3-59298726-59300125	0.0753381	0.285951	0.263465	0.792192	0.999988
peak-chr3-59305810-59306332	-0.24838	0.307705	-0.807201	0.419551	0.999988
peak-chr3-59307631-59308426	-0.172657	0.15564	-1.10933	0.267286	0.999988
peak-chr3-59313044-59313562	0.240373	0.557589	0.431094	0.6664	0.999988
peak-chr3-59326759-59327889	-0.260027	0.228149	-1.13973	0.254401	0.999988
peak-chr3-59358029-59358535	-0.390199	0.586689	-0.665086	0.505995	0.999988
peak-chr3-59368244-59368798	0.329234	0.580683	0.566976	0.57073	0.999988
peak-chr3-59371359-59372501	0.793487	0.470271	1.6873	0.091546	0.999988
peak-chr3-59374100-59374581	0.311548	0.587145	0.530616	0.595685	NA
peak-chr3-59392754-59393036	1.03566	0.706024	1.46689	0.142405	NA
peak-chr3-59394961-59395335	-0.479113	0.540658	-0.886167	0.375528	0.999988
peak-chr3-59396516-59397304	-0.260293	0.310531	-0.838222	0.401906	0.999988
peak-chr3-59397498-59397771	0.51951	0.527085	0.985627	0.324316	0.999988
peak-chr3-59398257-59398809	0.1249	0.33274	0.375368	0.707387	0.999988
peak-chr3-59408034-59408431	-0.117278	0.350164	-0.334923	0.737683	0.999988
peak-chr3-59410949-59411595	-0.168202	0.292054	-0.575927	0.564664	0.999988
peak-chr3-59412327-59412941	0.0277832	0.370841	0.0749196	0.940279	0.999988
peak-chr3-59421506-59422463	-0.334215	0.368957	-0.905836	0.365023	0.999988
peak-chr3-59425868-59426882	-0.545444	0.337916	-1.61414	0.106497	0.999988
peak-chr3-59432353-59433395	-0.2478	0.238338	-1.0397	0.298479	0.999988
peak-chr3-59436755-59437401	0.0505118	0.447195	0.112953	0.910068	0.999988
peak-chr3-59437666-59438656	-0.174616	0.307301	-0.568224	0.569883	0.999988
peak-chr3-59442857-59443210	-0.158043	0.631807	-0.250145	0.802476	NA
peak-chr3-59455535-59456466	1.02999	0.495568	2.07841	0.0376719	0.999988
peak-chr3-59466073-59466456	0.465055	0.573721	0.810594	0.417599	0.999988
peak-chr3-59473915-59474194	-0.849609	1.01447	-0.837487	0.402319	NA
peak-chr3-59481675-59482021	0.221924	0.566286	0.391893	0.695137	NA
peak-chr3-59484614-59485223	0.227212	0.410326	0.553735	0.57976	0.999988
peak-chr3-59488343-59489005	0.200101	0.361342	0.553772	0.579735	0.999988
peak-chr3-59493917-59494386	0.0604705	0.469054	0.12892	0.897421	0.999988
peak-chr3-59503135-59503711	-0.0322841	0.533601	-0.0605022	0.951756	0.999988
peak-chr3-59524570-59525484	-0.130477	0.390308	-0.334292	0.738159	0.999988
peak-chr3-59526875-59527404	-0.519427	0.419683	-1.23766	0.21584	0.999988
peak-chr3-59544736-59544987	0.44316	0.669357	0.662068	0.507928	NA
peak-chr3-59545239-59546135	-0.0871993	0.166192	-0.524691	0.599798	0.999988
peak-chr3-59548847-59549154	-0.346102	0.401168	-0.862734	0.388284	0.999988
peak-chr3-59560794-59561519	-0.458144	0.276722	-1.65561	0.0978002	0.999988
peak-chr3-59566292-59567283	-0.0411831	0.433728	-0.0949515	0.924353	0.999988
peak-chr3-59567435-59567690	0.0974549	0.933865	0.104357	0.916886	NA
peak-chr3-59591093-59591365	0.0330212	0.483433	0.0683058	0.945542	0.999988
peak-chr3-59591740-59593046	-0.273307	0.143902	-1.89926	0.0575301	0.999988
peak-chr3-59633059-59633508	-0.626098	0.500249	-1.25157	0.210726	0.999988
peak-chr3-59646151-59646413	0.903004	0.740265	1.21984	0.222526	NA
peak-chr3-59646555-59646895	-0.25483	0.751334	-0.33917	0.734481	NA
peak-chr3-59647000-59647408	-0.810745	0.514578	-1.57555	0.115129	0.999988
peak-chr3-59650164-59650818	0.206692	0.546018	0.378545	0.705026	0.999988
peak-chr3-59663553-59664725	-0.639571	0.220263	-2.90367	0.00368811	0.999988
peak-chr3-59745096-59745970	-0.450395	0.285111	-1.57972	0.114172	0.999988
peak-chr3-59754726-59755235	0.167911	0.627224	0.267705	0.788926	NA
peak-chr3-59757472-59757950	0.206122	0.437166	0.471497	0.637286	0.999988
peak-chr3-59764939-59765365	-0.418055	0.587265	-0.711868	0.476546	0.999988
peak-chr3-59769511-59769739	0.97682	0.789726	1.23691	0.21612	NA
peak-chr3-59771753-59772776	-0.280457	0.185916	-1.50851	0.131424	0.999988
peak-chr3-59776010-59776349	1.75377	0.714835	2.45339	0.0141516	0.999988
peak-chr3-59787363-59788339	0.070153	0.34248	0.204838	0.837699	0.999988
peak-chr3-59793371-59794497	0.0457783	0.336677	0.135971	0.891844	0.999988
peak-chr3-59795498-59796096	0.205282	0.482871	0.425129	0.670743	0.999988
peak-chr3-59801826-59802583	-0.31895	0.257744	-1.23747	0.215913	0.999988
peak-chr3-59803883-59804720	0.163	0.329947	0.494019	0.621293	0.999988
peak-chr3-59829554-59829905	0.227316	0.585192	0.388448	0.697685	0.999988
peak-chr3-59836144-59837028	-0.604582	0.406205	-1.48837	0.136654	0.999988
peak-chr3-59842708-59844100	0.125406	0.221912	0.565116	0.571995	0.999988
peak-chr3-59859291-59859643	0.666548	0.900044	0.740574	0.458952	NA
peak-chr3-59863829-59864425	-0.0674254	0.448518	-0.150329	0.880505	0.999988
peak-chr3-59919125-59919537	-0.568337	0.579065	-0.981475	0.326359	0.999988
peak-chr3-59954038-59954873	-0.180226	0.220209	-0.81843	0.413112	0.999988
peak-chr3-59965312-59966106	-0.579739	0.329742	-1.75816	0.0787209	0.999988
peak-chr3-59967661-59967998	-0.339465	0.613396	-0.55342	0.579976	0.999988
peak-chr3-59976697-59977040	-0.234348	0.553087	-0.42371	0.671777	0.999988
peak-chr3-59978397-59978616	-0.127422	0.618629	-0.205975	0.836811	NA
peak-chr3-59980310-59980884	0.195667	0.357527	0.547278	0.584187	0.999988
peak-chr3-59983327-59984269	-0.353296	0.277603	-1.27266	0.203137	0.999988
peak-chr3-59995354-59995676	0.342996	0.819626	0.418478	0.675598	NA
peak-chr3-59998999-60000001	-0.479568	0.346625	-1.38354	0.1665	0.999988
