## Supplementary Table 2 for "Type 1 diabetes risk genes mediate pancreatic beta cell survival in response to proinflammatory cytokines" (part 45 of 129)

### Sheet: cytokine_24hr_2cyt-lo (continued)
site	log fold change	se	stat	pvalue	padj
peak-chr3-60007839-60008211	-0.233508	0.603984	-0.386612	0.699043	NA
peak-chr3-60031477-60032466	0.0415433	0.283598	0.146487	0.883537	0.999988
peak-chr3-60047268-60047648	-0.152213	0.68602	-0.221879	0.824408	NA
peak-chr3-60050564-60051101	-0.250587	0.451296	-0.555262	0.578716	0.999988
peak-chr3-60061950-60062511	0.450622	0.491061	0.91765	0.358802	0.999988
peak-chr3-60072485-60073052	-0.00947877	0.398607	-0.0237798	0.981028	0.999988
peak-chr3-60080343-60080904	0.32287	0.616545	0.523675	0.600504	NA
peak-chr3-60093320-60093566	3.17658	1.30625	2.43183	0.0150229	NA
peak-chr3-60114032-60114630	-0.197196	0.422762	-0.466447	0.640896	0.999988
peak-chr3-60153970-60154284	0.586281	0.769845	0.761558	0.446324	NA
peak-chr3-60160737-60161082	-1.19431	0.708877	-1.6848	0.092028	NA
peak-chr3-60188066-60188632	0.00219957	0.543227	0.00404909	0.996769	0.999988
peak-chr3-60193464-60194250	-0.277423	0.165904	-1.67219	0.0944868	0.999988
peak-chr3-60202930-60203302	0.70905	0.48175	1.47182	0.141069	0.999988
peak-chr3-60226140-60226675	-0.474248	0.381509	-1.24308	0.213837	0.999988
peak-chr3-60235112-60236418	0.190998	0.307773	0.62058	0.534876	0.999988
peak-chr3-60236534-60237142	0.383054	0.505546	0.757704	0.448628	0.999988
peak-chr3-60268541-60269024	-0.0832642	0.427081	-0.194961	0.845423	0.999988
peak-chr3-60288955-60289409	-0.254463	0.571352	-0.445369	0.656053	0.999988
peak-chr3-60293349-60294080	-0.0256346	0.46615	-0.0549921	0.956145	0.999988
peak-chr3-60294354-60295037	-0.1203	0.404245	-0.297592	0.766015	0.999988
peak-chr3-60295480-60295915	-0.455375	0.655188	-0.695029	0.487037	NA
peak-chr3-60299670-60299996	-1.31202	0.891324	-1.47199	0.141024	NA
peak-chr3-60311553-60311831	-0.925351	0.89111	-1.03843	0.299072	NA
peak-chr3-60341567-60342069	-0.446217	0.511023	-0.873184	0.382563	0.999988
peak-chr3-60349202-60350312	0.096692	0.381991	0.253126	0.800171	0.999988
peak-chr3-60351032-60351468	0.64374	0.416783	1.54455	0.122456	0.999988
peak-chr3-60356301-60357073	-0.233609	0.40479	-0.57711	0.563865	0.999988
peak-chr3-60385057-60386167	0.0993687	0.227167	0.437425	0.661803	0.999988
peak-chr3-60401050-60401437	-0.387531	0.711691	-0.544521	0.586083	NA
peak-chr3-60403221-60403743	0.132583	0.367162	0.361102	0.718023	0.999988
peak-chr3-60426834-60427067	0.0844298	0.728173	0.115947	0.907694	NA
peak-chr3-60521899-60522763	0.0468828	0.264604	0.177181	0.859366	0.999988
peak-chr3-60532252-60532533	-0.744223	0.802577	-0.927292	0.353775	NA
peak-chr3-60564852-60565956	-0.372851	0.201479	-1.85057	0.0642315	0.999988
peak-chr3-60574307-60575227	0.0858701	0.270247	0.317747	0.750677	0.999988
peak-chr3-60584420-60584830	-0.578303	0.430971	-1.34186	0.179642	0.999988
peak-chr3-60596233-60596939	-0.014261	0.3958	-0.0360308	0.971258	0.999988
peak-chr3-60619359-60619874	-0.829349	0.557821	-1.48676	0.137077	0.999988
peak-chr3-60682246-60682803	0.228124	0.508687	0.448458	0.653823	0.999988
peak-chr3-60741990-60742343	0.0607943	0.566514	0.107313	0.914541	0.999988
peak-chr3-60778153-60778518	-0.363936	0.586118	-0.620927	0.534648	0.999988
peak-chr3-60827067-60827412	-0.0243005	0.697243	-0.0348523	0.972198	NA
peak-chr3-60921387-60921882	-0.307251	0.385489	-0.797042	0.425427	0.999988
peak-chr3-60934197-60934802	-0.431244	0.449782	-0.958785	0.337667	0.999988
peak-chr3-60939657-60940031	0.190151	0.503028	0.378012	0.705422	0.999988
peak-chr3-60975338-60975851	0.184072	0.48127	0.382471	0.702112	0.999988
peak-chr3-60978022-60978452	-0.829805	0.506395	-1.63865	0.101286	0.999988
peak-chr3-61001435-61002743	0.0381807	0.372857	0.1024	0.918439	0.999988
peak-chr3-61039302-61040020	0.0595819	0.323119	0.184397	0.853702	0.999988
peak-chr3-61045944-61046621	0.847123	0.562739	1.50536	0.132233	0.999988
peak-chr3-61063389-61064376	-0.139227	0.417432	-0.333532	0.738732	0.999988
peak-chr3-61099997-61100478	0.679041	0.61008	1.11304	0.265692	NA
peak-chr3-61102856-61103227	-0.400283	0.696877	-0.574396	0.5657	NA
peak-chr3-61117706-61118447	0.670827	0.533746	1.25683	0.208816	0.999988
peak-chr3-61131676-61132355	0.390358	0.506008	0.771447	0.440442	0.999988
peak-chr3-61141463-61141776	-0.648482	0.726638	-0.892441	0.372157	NA
peak-chr3-61159374-61159687	-0.314776	0.588536	-0.534847	0.592756	NA
peak-chr3-61167529-61168847	0.433443	0.275798	1.57159	0.116045	0.999988
peak-chr3-61180899-61181180	0.240932	0.706224	0.341155	0.732987	NA
peak-chr3-61213505-61213831	0.00613877	0.506067	0.0121303	0.990322	0.999988
peak-chr3-61222068-61222673	0.566901	0.422469	1.34187	0.179637	0.999988
peak-chr3-61228297-61228634	-0.683806	0.605344	-1.12962	0.258638	0.999988
peak-chr3-61235566-61236324	-0.119493	0.137773	-0.867318	0.385768	0.999988
peak-chr3-61236801-61237567	0.123743	0.145103	0.852791	0.393775	0.999988
peak-chr3-61255036-61255788	-0.0995118	0.528494	-0.188293	0.850647	0.999988
peak-chr3-61344100-61344458	0.220568	0.654533	0.336985	0.736128	NA
peak-chr3-61367293-61367820	-0.00283264	0.35826	-0.00790667	0.993691	0.999988
peak-chr3-61404138-61404621	0.139832	0.473412	0.295371	0.76771	0.999988
peak-chr3-61406067-61406482	1.03929	0.778539	1.33493	0.1819	NA
peak-chr3-61408743-61409621	-0.0511477	0.345631	-0.147984	0.882356	0.999988
peak-chr3-61411082-61411510	-0.229249	0.645508	-0.355146	0.72248	NA
peak-chr3-61466422-61466840	-1.07493	0.514593	-2.08889	0.0367176	0.999988
peak-chr3-61546225-61547943	-0.139594	0.136022	-1.02626	0.304769	0.999988
peak-chr3-61550297-61550576	-0.190931	0.39499	-0.483381	0.628826	0.999988
peak-chr3-61555617-61555892	-1.29707	0.77698	-1.66938	0.0950422	NA
peak-chr3-61575532-61575894	0.0563788	0.589053	0.095711	0.92375	NA
peak-chr3-61623113-61623610	0.623419	0.602116	1.03538	0.300491	0.999988
peak-chr3-61640677-61640973	0.698875	0.592905	1.17873	0.238506	NA
peak-chr3-61655388-61655717	0.0955125	0.588707	0.162241	0.871116	0.999988
peak-chr3-61668659-61668966	0.0990973	0.612273	0.161852	0.871423	NA
peak-chr3-61671208-61672370	-0.346168	0.367041	-0.943132	0.345613	0.999988
peak-chr3-61727697-61727950	-1.19516	0.931571	-1.28295	0.199511	NA
peak-chr3-61788316-61788928	-0.63455	0.409799	-1.54844	0.121516	0.999988
peak-chr3-61791215-61791549	-0.116551	0.55602	-0.209616	0.833967	0.999988
peak-chr3-61795614-61795932	-0.144135	0.645476	-0.223301	0.823302	NA
peak-chr3-61807315-61807822	-0.13329	0.479204	-0.278148	0.780899	0.999988
peak-chr3-61862978-61863447	0.0347603	0.517562	0.0671617	0.946453	0.999988
peak-chr3-61867956-61868287	-0.230387	0.60913	-0.378223	0.705265	NA
peak-chr3-61880376-61881215	0.210583	0.272144	0.773792	0.439054	0.999988
peak-chr3-61913078-61913388	-1.12907	0.808254	-1.39692	0.162437	NA
peak-chr3-61924806-61925093	-0.954177	0.693248	-1.37638	0.168703	NA
peak-chr3-61934353-61934850	0.297957	0.688468	0.432782	0.665173	NA
peak-chr3-62020991-62021666	-0.919909	0.57357	-1.60383	0.108752	0.999988
peak-chr3-62022162-62022969	-0.180707	0.473819	-0.381385	0.702918	0.999988
peak-chr3-62027310-62027867	0.48774	0.394113	1.23756	0.215877	0.999988
peak-chr3-62056975-62057400	0.469147	0.536864	0.873865	0.382192	0.999988
peak-chr3-62070114-62070755	-0.195802	0.322372	-0.607378	0.5436	0.999988
peak-chr3-62095332-62095630	0.741621	0.930617	0.796913	0.425501	NA
peak-chr3-62129730-62130102	0.721876	0.833106	0.866488	0.386223	NA
peak-chr3-62165754-62166490	0.0563839	0.458346	0.123016	0.902094	0.999988
peak-chr3-62170208-62170523	-0.042088	0.733268	-0.0573978	0.954228	NA
peak-chr3-62174312-62175006	-0.139065	0.357677	-0.388801	0.697423	0.999988
peak-chr3-62179138-62179481	-0.0540687	0.649598	-0.0832341	0.933665	NA
peak-chr3-62187137-62187440	0.432105	0.713761	0.605393	0.544918	NA
peak-chr3-62197368-62198451	0.182578	0.317572	0.574919	0.565346	0.999988
peak-chr3-62199758-62200078	0.511505	0.6708	0.76253	0.445743	NA
peak-chr3-62223744-62223991	0.785081	1.30694	0.600701	0.548039	NA
peak-chr3-62266526-62267087	0.655051	0.811797	0.806915	0.419716	NA
peak-chr3-62267200-62267576	-0.304186	0.757435	-0.4016	0.687979	NA
peak-chr3-62285565-62286029	0.163398	0.609959	0.267884	0.788789	0.999988
peak-chr3-62304130-62305858	0.0104186	0.141079	0.0738494	0.94113	0.999988
peak-chr3-62311422-62312259	-0.387885	0.382351	-1.01447	0.310357	0.999988
peak-chr3-62357664-62358638	-0.474098	0.400429	-1.18397	0.236423	0.999988
peak-chr3-62359714-62360440	0.390904	0.488837	0.799661	0.423907	0.999988
peak-chr3-62401822-62402240	-0.696102	0.488934	-1.42371	0.154529	0.999988
peak-chr3-62431004-62431892	1.10933	0.471782	2.35135	0.0187052	0.999988
peak-chr3-62459943-62460298	-0.209274	0.712674	-0.293646	0.769028	NA
peak-chr3-62460798-62461241	0.239313	0.682213	0.350789	0.725747	NA
peak-chr3-62480454-62481251	-0.203744	0.392855	-0.518624	0.604023	0.999988
peak-chr3-62481793-62482203	-1.01381	1.0969	-0.924248	0.355357	NA
peak-chr3-62489977-62490304	-0.504655	0.585422	-0.862036	0.388668	NA
peak-chr3-62490827-62491437	0.21165	0.593179	0.356806	0.721237	0.999988
peak-chr3-62510996-62511259	0.316672	0.784643	0.403587	0.686516	NA
peak-chr3-62513206-62513530	0.24261	0.66357	0.365614	0.714653	NA
peak-chr3-62531891-62532333	-0.113384	0.448006	-0.253086	0.800202	0.999988
peak-chr3-62534524-62534802	-0.180336	0.826784	-0.218117	0.827338	NA
peak-chr3-62552943-62553601	-0.288196	0.427676	-0.673866	0.500397	0.999988
peak-chr3-62568350-62568952	-0.848616	0.578064	-1.46803	0.142095	0.999988
peak-chr3-62572973-62573923	0.0450817	0.338612	0.133137	0.894085	0.999988
peak-chr3-62584263-62584488	0.660655	0.607554	1.0874	0.276859	NA
peak-chr3-62587082-62587626	-0.0865282	0.220854	-0.391788	0.695215	0.999988
peak-chr3-62589939-62590428	0.171302	0.279414	0.613075	0.539827	0.999988
peak-chr3-62592879-62593221	0.878585	0.637827	1.37747	0.168368	NA
peak-chr3-62600703-62601513	-0.0347638	0.196056	-0.177315	0.859261	0.999988
peak-chr3-62608249-62608607	-0.452607	0.536708	-0.843302	0.399059	0.999988
peak-chr3-62617075-62617781	-0.0371147	0.290661	-0.127691	0.898394	0.999988
peak-chr3-62618235-62619118	-0.132376	0.416195	-0.318063	0.750437	0.999988
peak-chr3-62622977-62623290	0.0506657	0.991782	0.0510855	0.959257	NA
peak-chr3-62629459-62630346	-0.0794558	0.309296	-0.256893	0.797262	0.999988
peak-chr3-62648155-62648667	0.134573	0.340425	0.395307	0.692616	0.999988
peak-chr3-62651330-62652247	-0.0497481	0.234763	-0.211908	0.832179	0.999988
peak-chr3-62653423-62653738	-0.207413	0.476861	-0.434954	0.663596	0.999988
peak-chr3-62656602-62656990	0.444625	0.589248	0.754564	0.450511	0.999988
peak-chr3-62658278-62658806	0.141528	0.506661	0.279334	0.779989	0.999988
peak-chr3-62662346-62662888	-0.559057	0.394433	-1.41737	0.156375	0.999988
peak-chr3-62665689-62666888	-0.0572142	0.33981	-0.168371	0.866291	0.999988
peak-chr3-62672180-62673061	0.101977	0.277855	0.367014	0.713609	0.999988
peak-chr3-62679313-62679868	0.785997	0.781516	1.00573	0.314544	NA
peak-chr3-62685985-62686556	0.351653	0.511023	0.688136	0.491367	0.999988
peak-chr3-62689187-62689473	-0.269567	0.598669	-0.450277	0.65251	NA
peak-chr3-62694134-62694729	-0.00879375	0.507234	-0.0173367	0.986168	0.999988
peak-chr3-62697190-62697646	0.301422	0.42851	0.703418	0.481795	0.999988
peak-chr3-62703472-62705008	0.166684	0.222633	0.748692	0.454043	0.999988
peak-chr3-62708980-62710009	-0.0993895	0.301222	-0.329955	0.741434	0.999988
peak-chr3-62711447-62711770	0.627961	0.633064	0.991941	0.321227	NA
peak-chr3-62713268-62713526	0.2069	0.718819	0.287833	0.773475	NA
peak-chr3-62714690-62715170	0.479016	0.592846	0.807994	0.419094	0.999988
peak-chr3-62723158-62723491	1.56465	1.15643	1.353	0.176056	NA
peak-chr3-62740836-62741627	-0.0821581	0.381395	-0.215414	0.829444	0.999988
peak-chr3-62752222-62752652	-0.237933	0.669861	-0.355197	0.722442	NA
peak-chr3-62754523-62755051	0.371129	0.52643	0.704992	0.480815	0.999988
peak-chr3-62756876-62757717	-0.391211	0.48136	-0.812721	0.416378	0.999988
peak-chr3-62766776-62767474	0.248624	0.381732	0.651304	0.51485	0.999988
peak-chr3-62767947-62768272	-0.12297	0.77506	-0.158659	0.873938	NA
peak-chr3-62770923-62771479	0.376342	0.604625	0.622439	0.533653	NA
peak-chr3-62777101-62777493	0.756809	0.620752	1.21918	0.222776	NA
peak-chr3-62779723-62780015	0.235511	0.601105	0.391797	0.695208	NA
peak-chr3-62782946-62783412	-0.119636	0.58218	-0.205498	0.837183	0.999988
peak-chr3-62783646-62784831	-0.0999125	0.35982	-0.277674	0.781263	0.999988
peak-chr3-62785631-62786174	-0.429004	0.54457	-0.787785	0.430822	0.999988
peak-chr3-62790871-62791793	0.096977	0.426212	0.227532	0.82001	0.999988
peak-chr3-62794919-62795581	-0.0871137	0.402902	-0.216215	0.82882	0.999988
peak-chr3-62802189-62802817	-0.0394619	0.395072	-0.0998853	0.920435	0.999988
peak-chr3-62803872-62804420	-0.591012	0.46341	-1.27535	0.202184	0.999988
peak-chr3-62807220-62807509	0.000279123	0.630605	0.000442627	0.999647	NA
peak-chr3-62821136-62821919	0.648245	0.319018	2.032	0.0421535	0.999988
peak-chr3-62823023-62823411	0.061246	0.545324	0.112311	0.910577	0.999988
peak-chr3-62825426-62825783	0.111512	0.370192	0.301228	0.763241	0.999988
peak-chr3-62831508-62832232	0.0643784	0.415001	0.155128	0.87672	0.999988
peak-chr3-62841699-62841935	0.127557	0.853894	0.149383	0.881252	NA
peak-chr3-62844909-62846282	0.325662	0.314705	1.03482	0.300754	0.999988
peak-chr3-62856108-62856332	0.474896	0.316352	1.50117	0.133313	0.999988
peak-chr3-62858799-62860347	-0.108543	0.12596	-0.861725	0.388839	0.999988
peak-chr3-62860550-62861485	-0.234027	0.173523	-1.34868	0.177441	0.999988
peak-chr3-62861758-62862074	-0.239458	0.304966	-0.785197	0.432338	0.999988
peak-chr3-62868384-62868818	0.243894	0.537119	0.454078	0.649772	0.999988
peak-chr3-62873689-62874249	-0.0452905	0.30174	-0.150097	0.880688	0.999988
peak-chr3-62880598-62880957	0.779662	0.998086	0.781157	0.43471	NA
peak-chr3-62908020-62908388	-0.0921422	0.941577	-0.0978595	0.922044	NA
peak-chr3-62908630-62909062	0.322992	0.62716	0.515007	0.606548	0.999988
peak-chr3-62922712-62922963	-0.429566	0.554981	-0.774019	0.438919	0.999988
peak-chr3-62926428-62927347	-0.164004	0.15144	-1.08297	0.278823	0.999988
peak-chr3-62927919-62928240	-0.331659	0.388824	-0.852979	0.393671	0.999988
peak-chr3-62939897-62942007	-0.0721987	0.182384	-0.39586	0.692208	0.999988
peak-chr3-62948368-62948995	0.0985153	0.249455	0.394922	0.6929	0.999988
peak-chr3-62950813-62951395	-0.110585	0.22765	-0.485768	0.627132	0.999988
peak-chr3-62969688-62970107	0.105631	0.472017	0.223786	0.822924	0.999988
peak-chr3-62970624-62971231	0.671314	0.522086	1.28583	0.198502	0.999988
peak-chr3-62984493-62985187	0.314586	0.609011	0.516552	0.605469	0.999988
peak-chr3-62990002-62990473	-0.0199818	0.539191	-0.0370588	0.970438	0.999988
peak-chr3-63029142-63029868	-0.264661	0.262046	-1.00998	0.312505	0.999988
peak-chr3-63037355-63038174	-0.122831	0.219153	-0.560479	0.575153	0.999988
peak-chr3-63049852-63050691	0.0297342	0.214008	0.138939	0.889498	0.999988
peak-chr3-63055474-63056463	-0.0336662	0.18838	-0.178714	0.858162	0.999988
peak-chr3-63061518-63062668	-0.211789	0.322291	-0.657135	0.511094	0.999988
peak-chr3-63074458-63075735	-0.091982	0.276969	-0.332102	0.739812	0.999988
peak-chr3-63107606-63108341	-0.920395	0.571301	-1.61105	0.107168	0.999988
peak-chr3-63109801-63110305	-0.513461	0.555676	-0.924029	0.355471	0.999988
peak-chr3-63144597-63145274	0.220467	0.524564	0.420287	0.674276	0.999988
peak-chr3-63153605-63154572	-0.307701	0.180269	-1.7069	0.087841	0.999988
peak-chr3-63155823-63156340	-0.448346	0.291853	-1.5362	0.124488	0.999988
peak-chr3-63165653-63166187	-0.336397	0.503345	-0.668322	0.503928	0.999988
peak-chr3-63177073-63177448	0.0516929	0.584234	0.0884799	0.929495	0.999988
peak-chr3-63177827-63178831	-0.166133	0.235897	-0.70426	0.481271	0.999988
peak-chr3-63179348-63179727	-0.198391	0.395426	-0.501716	0.615868	0.999988
peak-chr3-63182079-63182292	0.602104	0.618125	0.974081	0.330016	NA
peak-chr3-63192382-63193501	0.228417	0.248752	0.91825	0.358488	0.999988
peak-chr3-63213486-63214853	0.290834	0.266591	1.09094	0.2753	0.999988
peak-chr3-63215748-63216364	0.271316	0.633763	0.428104	0.668576	0.999988
peak-chr3-63263818-63265544	0.320138	0.286631	1.1169	0.264037	0.999988
peak-chr3-63313827-63314582	0.105652	0.227607	0.464187	0.642514	0.999988
peak-chr3-63329035-63330007	-0.0801733	0.173008	-0.463408	0.643072	0.999988
peak-chr3-63335313-63335595	0.358314	0.479797	0.746803	0.455182	0.999988
peak-chr3-63336838-63337188	-0.178492	0.454707	-0.392542	0.694658	0.999988
peak-chr3-63339085-63339414	-0.11466	0.447885	-0.256003	0.797948	0.999988
peak-chr3-63339850-63340267	-0.420481	0.383901	-1.09529	0.273392	0.999988
peak-chr3-63372253-63372596	0.264826	0.543338	0.487405	0.625972	0.999988
peak-chr3-63376496-63376975	-0.18942	0.470272	-0.402789	0.687104	0.999988
peak-chr3-63493767-63494507	-0.107118	0.222797	-0.480787	0.630668	0.999988
peak-chr3-63585815-63586031	-0.0487161	0.910455	-0.0535074	0.957328	NA
peak-chr3-63610897-63611163	0.22754	0.75637	0.300832	0.763543	NA
peak-chr3-63770305-63770686	0.870152	0.794556	1.09514	0.273454	NA
peak-chr3-63773211-63773456	0.580491	1.0601	0.547581	0.58398	NA
peak-chr3-63795277-63795726	-0.376951	0.519564	-0.725514	0.468137	0.999988
peak-chr3-63799607-63800407	0.0957358	0.474438	0.201788	0.840083	0.999988
peak-chr3-63804070-63804745	0.25892	0.448513	0.577286	0.563746	0.999988
peak-chr3-63810046-63810362	-0.431341	0.616087	-0.70013	0.483846	NA
peak-chr3-63841056-63841649	-0.238431	0.490305	-0.486291	0.626761	0.999988
peak-chr3-63848483-63850581	-0.108359	0.138441	-0.782711	0.433797	0.999988
peak-chr3-63856006-63856787	0.188577	0.527091	0.357769	0.720516	0.999988
peak-chr3-63857927-63858441	-0.00140494	0.536093	-0.0026207	0.997909	0.999988
peak-chr3-63863504-63864817	-0.322475	0.348358	-0.925701	0.354601	0.999988
peak-chr3-63886194-63886505	-0.0902086	0.924886	-0.0975349	0.922302	NA
peak-chr3-63897316-63899091	0.0182777	0.0989954	0.184632	0.853518	0.999988
peak-chr3-63903718-63904678	-0.244084	0.349423	-0.698534	0.484843	0.999988
peak-chr3-63908556-63909032	1.27845	0.765557	1.66996	0.094928	NA
peak-chr3-63919748-63920453	0.624992	0.556917	1.12223	0.261763	0.999988
peak-chr3-63923370-63923950	0.545694	0.506268	1.07788	0.28109	0.999988
peak-chr3-63931078-63931742	-0.173497	0.432025	-0.40159	0.687986	0.999988
peak-chr3-63939855-63940234	0.201349	0.530383	0.37963	0.70422	0.999988
peak-chr3-63942645-63943071	0.657759	0.493776	1.3321	0.182827	0.999988
peak-chr3-63945782-63946489	0.0198571	0.249821	0.079485	0.936647	0.999988
peak-chr3-63947509-63947857	-0.00251034	0.326115	-0.0076977	0.993858	0.999988
peak-chr3-63952630-63952868	0.305627	0.532886	0.573531	0.566285	0.999988
peak-chr3-63953319-63954527	-0.0294454	0.207373	-0.141993	0.887086	0.999988
peak-chr3-63955608-63956031	0.170066	0.466637	0.364451	0.715521	0.999988
peak-chr3-63958690-63959127	0.0443297	0.565485	0.0783924	0.937516	0.999988
peak-chr3-63961350-63961847	-0.892628	0.507405	-1.7592	0.0785431	0.999988
peak-chr3-63966448-63967170	-0.242666	0.395239	-0.613972	0.539234	0.999988
peak-chr3-63979269-63979972	-0.276031	0.2188	-1.26157	0.207105	0.999988
peak-chr3-63987907-63988306	-0.473092	0.404625	-1.16921	0.242319	0.999988
peak-chr3-63989267-63989942	-0.717735	0.447469	-1.60399	0.108717	0.999988
peak-chr3-63995776-63996210	-0.11377	0.409186	-0.278039	0.780982	0.999988
peak-chr3-63997209-63997766	-0.0765515	0.210258	-0.364084	0.715796	0.999988
peak-chr3-64008148-64009711	0.0478823	0.168348	0.284425	0.776085	0.999988
peak-chr3-64016035-64016959	-0.0607832	0.217934	-0.278907	0.780316	0.999988
peak-chr3-64024875-64026129	-0.141317	0.272306	-0.518962	0.603787	0.999988
peak-chr3-64034189-64035374	-0.0601997	0.181332	-0.331985	0.7399	0.999988
peak-chr3-64039418-64039693	0.246199	0.498867	0.493517	0.621647	0.999988
peak-chr3-64044103-64044761	-0.156732	0.239834	-0.653503	0.513432	0.999988
peak-chr3-64044872-64045136	-0.509455	0.56665	-0.899064	0.368618	0.999988
peak-chr3-64053221-64054081	-0.448656	0.446229	-1.00544	0.314685	0.999988
peak-chr3-64064501-64065337	0.220764	0.375466	0.587973	0.55655	0.999988
peak-chr3-64068497-64069138	-0.0775439	0.425516	-0.182235	0.855398	0.999988
peak-chr3-64070173-64070706	-0.0756056	0.339818	-0.222489	0.823934	0.999988
peak-chr3-64074074-64074923	-0.327132	0.337498	-0.969285	0.332403	0.999988
peak-chr3-64075163-64075618	0.213851	0.502353	0.425698	0.670328	0.999988
peak-chr3-64083414-64083913	0.36255	0.707957	0.512108	0.608576	NA
peak-chr3-64090267-64090717	0.455903	0.587084	0.776555	0.437421	NA
peak-chr3-64125199-64125474	-0.771636	0.654178	-1.17955	0.238178	NA
peak-chr3-64129150-64130497	-0.0534232	0.214022	-0.249616	0.802885	0.999988
peak-chr3-64136200-64137445	-0.39529	0.146233	-2.70316	0.00686842	0.999988
peak-chr3-64148614-64149285	0.117774	0.485483	0.242592	0.808321	0.999988
peak-chr3-64164953-64165971	-0.45558	0.449761	-1.01294	0.311089	0.999988
peak-chr3-64172456-64173716	-0.0788821	0.143452	-0.549884	0.582399	0.999988
peak-chr3-64174727-64175245	0.277301	0.291876	0.950065	0.342079	0.999988
peak-chr3-64176885-64177176	0.429888	0.481815	0.892227	0.372271	0.999988
peak-chr3-64192662-64193384	-0.337636	0.418378	-0.807013	0.419659	0.999988
peak-chr3-64195549-64196276	-0.110958	0.398049	-0.278754	0.780434	0.999988
peak-chr3-64199697-64199996	0.712439	0.813456	0.875818	0.381129	NA
peak-chr3-64202038-64202887	-0.174802	0.30054	-0.581627	0.560818	0.999988
peak-chr3-64209522-64209870	-0.193985	0.353229	-0.549176	0.582885	0.999988
peak-chr3-64210638-64211540	-0.214749	0.173758	-1.23591	0.216494	0.999988
peak-chr3-64224519-64225181	-0.535632	0.458121	-1.16919	0.242326	0.999988
peak-chr3-64230056-64230390	-0.62461	0.658973	-0.947854	0.343204	NA
peak-chr3-64245843-64246447	-0.382737	0.525013	-0.729006	0.465998	0.999988
peak-chr3-64251687-64252530	-0.224685	0.327779	-0.685478	0.493042	0.999988
peak-chr3-64253281-64254323	-0.221707	0.201555	-1.09998	0.27134	0.999988
peak-chr3-64277044-64277409	-0.00692402	0.54729	-0.0126515	0.989906	0.999988
peak-chr3-64307205-64307812	-0.352902	0.262208	-1.34589	0.17834	0.999988
peak-chr3-64312848-64313480	0.287157	0.528664	0.543175	0.58701	0.999988
peak-chr3-64314728-64315036	0.4164	0.816209	0.510164	0.609937	NA
peak-chr3-64316043-64316687	-0.399034	0.389977	-1.02322	0.306203	0.999988
peak-chr3-64321300-64321644	0.280043	0.801435	0.349427	0.726769	NA
peak-chr3-64328683-64328958	0.226403	0.752201	0.300987	0.763424	NA
peak-chr3-64330369-64331418	-0.271279	0.251372	-1.07919	0.280501	0.999988
peak-chr3-64336628-64337034	1.11995	0.702605	1.594	0.110937	NA
peak-chr3-64337385-64338629	-0.210182	0.405188	-0.518728	0.603951	0.999988
peak-chr3-64341210-64341510	-0.409025	0.642619	-0.636498	0.524452	NA
peak-chr3-64353975-64354735	-0.54128	0.409963	-1.32031	0.18673	0.999988
peak-chr3-64374737-64375548	-0.0904806	0.407339	-0.222126	0.824216	0.999988
peak-chr3-64384846-64385386	-0.20084	0.439403	-0.457074	0.647618	0.999988
peak-chr3-64398991-64399624	-0.410167	0.545423	-0.752016	0.452041	0.999988
peak-chr3-64403504-64403924	0.268574	0.511074	0.525508	0.59923	0.999988
peak-chr3-64426179-64426519	0.0945472	0.453023	0.208703	0.83468	0.999988
peak-chr3-64430128-64431573	-0.0314444	0.182498	-0.1723	0.863202	0.999988
peak-chr3-64437466-64438097	0.0652313	0.655163	0.099565	0.92069	NA
peak-chr3-64439887-64440213	-0.445302	0.694863	-0.640848	0.521621	NA
peak-chr3-64447867-64448746	0.15945	0.498182	0.320063	0.74892	0.999988
peak-chr3-64469815-64470446	-0.0177735	0.219593	-0.0809387	0.935491	0.999988
peak-chr3-64474774-64476094	-0.184774	0.142602	-1.29573	0.195068	0.999988
peak-chr3-64481119-64481430	0.410611	0.834695	0.49193	0.622769	NA
peak-chr3-64486680-64487746	-0.706285	0.305721	-2.31022	0.0208758	0.999988
peak-chr3-64519129-64519887	-0.216189	0.205305	-1.05302	0.292333	0.999988
peak-chr3-64561217-64561506	0.102979	0.579685	0.177647	0.859	NA
peak-chr3-64580902-64581481	0.571568	0.574972	0.99408	0.320184	0.999988
peak-chr3-64598168-64598509	0.331507	0.618048	0.536378	0.591698	NA
peak-chr3-64598667-64599187	-0.0225708	0.546835	-0.0412754	0.967076	0.999988
peak-chr3-64613418-64613829	0.577455	0.557658	1.0355	0.300435	0.999988
peak-chr3-64634763-64636230	0.114376	0.300663	0.380412	0.70364	0.999988
peak-chr3-64653617-64653889	0.92277	0.904474	1.02023	0.30762	NA
peak-chr3-64670904-64672492	0.337892	0.251274	1.34472	0.178716	0.999988
peak-chr3-64673284-64674281	-0.183218	0.316525	-0.578844	0.562694	0.999988
peak-chr3-64676687-64677188	-0.00395319	0.397005	-0.00995754	0.992055	0.999988
peak-chr3-64712725-64713043	1.3369	0.834607	1.60183	0.109193	NA
peak-chr3-64714733-64715019	0.717892	0.764631	0.938873	0.347796	NA
peak-chr3-64851609-64852100	0.164795	0.496944	0.331618	0.740178	0.999988
peak-chr3-64863986-64864364	0.398656	0.502958	0.792623	0.427998	0.999988
peak-chr3-64893904-64894462	0.340017	0.503223	0.675678	0.499245	0.999988
peak-chr3-64901428-64902490	0.479207	0.331534	1.44543	0.148338	0.999988
peak-chr3-64918400-64918749	0.39581	0.488049	0.811005	0.417363	0.999988
peak-chr3-64930796-64931427	-0.234855	0.457253	-0.513621	0.607517	0.999988
peak-chr3-64940694-64941114	-0.623038	0.664484	-0.937627	0.348436	NA
peak-chr3-64962793-64963731	0.454351	0.410882	1.10579	0.268816	0.999988
peak-chr3-64973798-64974352	-0.276282	0.306423	-0.901635	0.367251	0.999988
peak-chr3-64981640-64982351	0.0945812	0.48667	0.194344	0.845907	0.999988
peak-chr3-64990479-64991617	-0.313578	0.260305	-1.20466	0.228336	0.999988
peak-chr3-65004522-65005689	-0.183766	0.281991	-0.651675	0.514611	0.999988
peak-chr3-65025336-65025821	0.0995362	0.543026	0.183299	0.854563	0.999988
peak-chr3-65116189-65116807	-0.530816	0.450032	-1.17951	0.238196	0.999988
peak-chr3-65131597-65132216	0.427352	0.440847	0.969389	0.332351	0.999988
peak-chr3-65156140-65156789	0.238277	0.382141	0.623532	0.532935	0.999988
peak-chr3-65232307-65232560	-0.766733	0.708639	-1.08198	0.279261	NA
peak-chr3-65270018-65271110	-0.479542	0.229671	-2.08795	0.036802	0.999988
peak-chr3-65327814-65328098	0.0374521	0.734658	0.0509789	0.959342	NA
peak-chr3-65362103-65362425	-0.116401	0.617011	-0.188653	0.850365	NA
peak-chr3-65371544-65371945	0.311575	0.612828	0.508422	0.611157	NA
peak-chr3-65379734-65380088	0.43014	0.75399	0.570484	0.568349	NA
peak-chr3-65381569-65382563	-0.401227	0.477914	-0.839538	0.401167	0.999988
peak-chr3-65384716-65385041	0.722527	0.584988	1.23511	0.216788	0.999988
peak-chr3-65388201-65388719	0.141203	0.21027	0.671531	0.501882	0.999988
peak-chr3-65397778-65398768	-0.174121	0.202086	-0.861619	0.388897	0.999988
peak-chr3-65423670-65424248	1.40495	0.728253	1.9292	0.0537058	NA
peak-chr3-65425299-65425888	-0.270004	0.333154	-0.810448	0.417683	0.999988
peak-chr3-65433330-65434199	-0.229147	0.421988	-0.543019	0.587117	0.999988
peak-chr3-65459522-65459854	0.198625	0.748098	0.265507	0.790619	NA
peak-chr3-65468872-65469453	0.592334	0.532881	1.11157	0.266324	0.999988
peak-chr3-65470331-65470995	0.249928	0.560006	0.446295	0.655384	0.999988
peak-chr3-65488510-65488839	-0.155188	0.646651	-0.239987	0.81034	NA
peak-chr3-65516979-65517719	-0.217165	0.334491	-0.649239	0.516184	0.999988
peak-chr3-65520023-65520877	-0.294593	0.35812	-0.822608	0.410731	0.999988
peak-chr3-65524604-65525467	0.122617	0.437843	0.280048	0.779441	0.999988
peak-chr3-65526276-65526642	0.114076	0.62778	0.181713	0.855808	0.999988
peak-chr3-65534428-65535554	-0.209538	0.232821	-0.899996	0.368123	0.999988
peak-chr3-65543603-65544250	0.220503	0.278887	0.790652	0.429147	0.999988
peak-chr3-65560986-65561542	0.605826	0.494075	1.22618	0.22013	0.999988
peak-chr3-65563106-65563868	-0.132632	0.461304	-0.287516	0.773717	0.999988
peak-chr3-65570510-65570940	0.784615	0.571123	1.37381	0.169501	NA
peak-chr3-65582007-65584067	-0.138425	0.241283	-0.573705	0.566167	0.999988
peak-chr3-65586570-65586903	-0.318493	0.586075	-0.543433	0.586832	NA
peak-chr3-65591780-65592336	0.13278	0.700857	0.189453	0.849738	NA
peak-chr3-65599540-65599967	-0.197085	0.844222	-0.233451	0.815411	NA
peak-chr3-65605050-65605459	-0.42982	0.730953	-0.588028	0.556514	NA
peak-chr3-65605626-65606062	-0.109702	0.602381	-0.182114	0.855493	NA
peak-chr3-65610906-65611756	0.506144	0.326231	1.55149	0.120784	0.999988
peak-chr3-65621323-65621890	0.0523448	0.508277	0.102985	0.917975	0.999988
peak-chr3-65621997-65622371	-0.173574	0.785859	-0.220872	0.825192	NA
peak-chr3-65650333-65651117	-0.430679	0.39689	-1.08513	0.277862	0.999988
peak-chr3-65651643-65652031	0.415226	0.557771	0.744437	0.456612	0.999988
peak-chr3-65658563-65658955	0.253049	0.570634	0.443452	0.657439	0.999988
peak-chr3-65664170-65664449	0.786486	0.815662	0.96423	0.33493	NA
peak-chr3-65671336-65672225	0.114278	0.375437	0.304385	0.760834	0.999988
peak-chr3-65698737-65699107	-0.0750576	0.576007	-0.130307	0.896324	0.999988
peak-chr3-65699764-65700279	-0.433987	0.487623	-0.890005	0.373463	0.999988
peak-chr3-65705330-65706308	0.442624	0.480671	0.920845	0.357131	0.999988
peak-chr3-65715181-65715673	0.1893	0.367074	0.515699	0.606065	0.999988
peak-chr3-65717801-65718361	-0.0556196	0.282726	-0.196726	0.844042	0.999988
peak-chr3-65719689-65720037	-0.37026	0.538906	-0.687058	0.492046	0.999988
peak-chr3-65723162-65723658	0.0186218	0.770794	0.0241592	0.980726	NA
peak-chr3-65728253-65729040	0.338053	0.453103	0.746084	0.455617	0.999988
peak-chr3-65734452-65735297	-0.0231754	0.316151	-0.0733048	0.941564	0.999988
peak-chr3-65736805-65737271	-0.140298	0.522073	-0.268733	0.788135	0.999988
peak-chr3-65744682-65745144	0.10912	0.85022	0.128344	0.897877	NA
peak-chr3-65769936-65770273	-0.188639	0.751781	-0.250923	0.801874	NA
peak-chr3-65770571-65771127	0.171587	0.456522	0.375857	0.707023	0.999988
peak-chr3-65772936-65773663	0.263147	0.439887	0.598215	0.549697	0.999988
peak-chr3-65782732-65783386	0.249593	0.418209	0.596814	0.550632	0.999988
peak-chr3-65793947-65794560	0.0645487	0.449248	0.143682	0.885752	0.999988
peak-chr3-65795904-65796562	0.0802621	0.407614	0.196907	0.8439	0.999988
peak-chr3-65797013-65797350	0.235496	0.538579	0.437254	0.661927	0.999988
peak-chr3-65801371-65801684	0.515654	0.58767	0.877455	0.38024	0.999988
peak-chr3-65805676-65806728	0.205498	0.454115	0.452525	0.650891	0.999988
peak-chr3-65817459-65818001	-0.117097	0.562675	-0.208108	0.835145	0.999988
peak-chr3-65821560-65822089	0.420397	0.467824	0.898622	0.368854	0.999988
peak-chr3-65840291-65841265	0.012485	0.20128	0.0620283	0.95054	0.999988
peak-chr3-65847323-65848533	0.299574	0.369811	0.810075	0.417897	0.999988
peak-chr3-65855462-65856272	0.709607	0.319942	2.21792	0.0265601	0.999988
peak-chr3-65856989-65857741	0.180155	0.229665	0.784423	0.432792	0.999988
peak-chr3-65858732-65859156	-0.197138	0.259475	-0.759755	0.447401	0.999988
peak-chr3-65864498-65865264	0.480231	0.437485	1.09771	0.272331	0.999988
peak-chr3-65869280-65869640	-0.222811	0.497815	-0.447578	0.654458	0.999988
peak-chr3-65869796-65870098	0.499954	0.576983	0.866498	0.386217	0.999988
peak-chr3-65872141-65872503	-0.62406	0.63836	-0.977598	0.328273	NA
peak-chr3-65874750-65875626	-0.09524	0.291929	-0.326244	0.74424	0.999988
peak-chr3-65880243-65881101	-0.0550893	0.287543	-0.191587	0.848066	0.999988
peak-chr3-65887869-65888884	-0.13525	0.291308	-0.464285	0.642443	0.999988
peak-chr3-65893245-65894109	0.439473	0.399568	1.09987	0.271389	0.999988
peak-chr3-65898445-65898774	-0.0551362	0.782836	-0.0704313	0.94385	NA
peak-chr3-65899709-65901525	-0.535831	0.313596	-1.70867	0.0875127	0.999988
peak-chr3-65908030-65908620	-0.201435	0.540976	-0.372355	0.709629	0.999988
peak-chr3-65913322-65914125	0.274438	0.43596	0.629502	0.529021	0.999988
peak-chr3-65921443-65921816	0.282729	0.584717	0.483532	0.628718	NA
peak-chr3-65922936-65923345	-0.116757	0.537842	-0.217084	0.828143	0.999988
peak-chr3-65924942-65926192	0.165236	0.311133	0.531078	0.595365	0.999988
peak-chr3-65932065-65932511	0.0901803	0.332304	0.271379	0.786099	0.999988
peak-chr3-65933392-65933769	-0.753057	0.624111	-1.20661	0.227584	NA
peak-chr3-65938853-65939543	-0.126171	0.140092	-0.90063	0.367785	0.999988
peak-chr3-65939955-65940590	-0.249681	0.242106	-1.03129	0.302406	0.999988
peak-chr3-65949432-65950460	0.0431551	0.166175	0.259697	0.795098	0.999988
peak-chr3-65956841-65957898	0.125884	0.355729	0.353878	0.723431	0.999988
peak-chr3-65963965-65964451	0.443151	0.676891	0.654686	0.51267	NA
peak-chr3-65965387-65965809	0.424901	0.565889	0.750855	0.45274	0.999988
peak-chr3-65968314-65968823	-0.389471	0.495541	-0.785951	0.431896	0.999988
peak-chr3-65969333-65969813	0.234857	0.477923	0.491412	0.623135	0.999988
peak-chr3-65976824-65977535	-0.317522	0.332259	-0.955647	0.339251	0.999988
peak-chr3-65980691-65981152	0.188915	0.338099	0.558757	0.576328	0.999988
peak-chr3-65982301-65982719	0.12064	0.353206	0.341558	0.732683	0.999988
peak-chr3-65985342-65985618	0.472379	0.640399	0.737633	0.460737	NA
peak-chr3-65988239-65989093	0.138464	0.420153	0.329555	0.741736	0.999988
peak-chr3-65991455-65991938	0.231974	0.526519	0.44058	0.659517	0.999988
peak-chr3-65995930-65997280	-0.12375	0.308322	-0.401365	0.688151	0.999988
peak-chr3-65999564-66000201	-0.398364	0.378865	-1.05147	0.293044	0.999988
peak-chr3-66002943-66003533	0.551797	0.476296	1.15852	0.246654	0.999988
peak-chr3-66007254-66007867	-0.314119	0.323661	-0.97052	0.331787	0.999988
peak-chr3-66013427-66013951	0.366907	0.547186	0.670535	0.502517	0.999988
peak-chr3-66014719-66015575	-0.320692	0.384092	-0.834935	0.403754	0.999988
peak-chr3-66022963-66023454	-0.332392	0.217981	-1.52486	0.127293	0.999988
peak-chr3-66024101-66025532	-0.115115	0.109136	-1.05478	0.291527	0.999988
peak-chr3-66033046-66033471	0.107239	0.60661	0.176785	0.859677	NA
peak-chr3-66039167-66039622	-0.567774	0.590567	-0.961404	0.336349	0.999988
peak-chr3-66059239-66059757	-0.133423	0.477352	-0.279506	0.779857	0.999988
peak-chr3-66062715-66063185	-0.692153	0.528361	-1.31	0.190196	0.999988
peak-chr3-66096216-66097125	0.152894	0.296081	0.516393	0.60558	0.999988
peak-chr3-66110331-66110556	1.00756	0.816282	1.23433	0.21708	NA
peak-chr3-66124106-66124966	-0.104012	0.292942	-0.35506	0.722545	0.999988
peak-chr3-66125131-66125605	0.0782306	0.435287	0.179722	0.857371	0.999988
peak-chr3-66134596-66135263	-0.235277	0.50368	-0.467116	0.640417	0.999988
peak-chr3-66139369-66140587	-0.255358	0.26301	-0.970909	0.331594	0.999988
peak-chr3-66271005-66271933	-0.190235	0.131524	-1.44639	0.148067	0.999988
peak-chr3-66276659-66277274	-0.555384	0.461799	-1.20265	0.229111	0.999988
peak-chr3-66277615-66278295	-0.197516	0.349364	-0.565359	0.57183	0.999988
peak-chr3-66327057-66327460	-0.349048	0.532758	-0.655171	0.512358	0.999988
peak-chr3-66348391-66348658	0.235251	0.714464	0.329269	0.741952	NA
peak-chr3-66349061-66350174	0.163925	0.371108	0.441719	0.658693	0.999988
peak-chr3-66353722-66354477	0.351443	0.390033	0.901059	0.367557	0.999988
peak-chr3-66394836-66395845	0.00331628	0.430157	0.00770947	0.993849	0.999988
peak-chr3-66419461-66420121	-0.279048	0.42316	-0.659438	0.509614	0.999988
peak-chr3-66422872-66423928	-0.496204	0.237308	-2.09097	0.0365308	0.999988
peak-chr3-66448191-66448481	0.00379846	0.652162	0.00582442	0.995353	NA
peak-chr3-66448687-66449654	0.285638	0.454613	0.628311	0.5298	0.999988
peak-chr3-66454569-66455020	-0.425545	0.36948	-1.15174	0.249428	0.999988
peak-chr3-66456085-66456460	-0.0647731	0.432206	-0.149866	0.88087	0.999988
peak-chr3-66458026-66458677	-0.480357	0.291666	-1.64694	0.0995699	0.999988
peak-chr3-66463539-66464196	0.466976	0.448925	1.04021	0.298243	0.999988
peak-chr3-66467197-66467613	-0.298355	0.594979	-0.501454	0.616052	0.999988
peak-chr3-66468826-66469258	-0.0996562	0.529656	-0.188153	0.850757	0.999988
peak-chr3-66474107-66474637	-0.206939	0.330204	-0.626701	0.530855	0.999988
peak-chr3-66479116-66479737	-0.0878539	0.18189	-0.483007	0.629091	0.999988
peak-chr3-66491062-66492476	-0.356995	0.379957	-0.939568	0.347439	0.999988
peak-chr3-66492636-66493127	0.632871	0.455714	1.38875	0.16491	0.999988
peak-chr3-66499238-66500414	0.0460672	0.405987	0.113469	0.909658	0.999988
peak-chr3-66500682-66501459	-0.567966	0.417573	-1.36016	0.173779	0.999988
peak-chr3-66513405-66514057	0.0889607	0.342956	0.259394	0.795331	0.999988
peak-chr3-66517303-66517634	-0.332606	0.467391	-0.711622	0.476699	0.999988
peak-chr3-66522601-66523392	0.119488	0.169263	0.705932	0.480231	0.999988
peak-chr3-66525690-66526369	-0.168461	0.239503	-0.703378	0.48182	0.999988
peak-chr3-66527200-66527840	-0.27085	0.264542	-1.02385	0.305908	0.999988
peak-chr3-66532183-66532816	0.0985936	0.312977	0.315018	0.752748	0.999988
peak-chr3-66533454-66534389	-0.252753	0.207721	-1.21679	0.223683	0.999988
peak-chr3-66535696-66536039	-0.251998	0.323061	-0.780031	0.435373	0.999988
peak-chr3-66543083-66543829	0.217944	0.351926	0.619288	0.535727	0.999988
peak-chr3-66550447-66551998	-0.178872	0.0954725	-1.87354	0.0609939	0.999988
peak-chr3-66584796-66585125	0.261176	0.655327	0.398542	0.690231	NA
peak-chr3-66604649-66604880	-0.387878	0.741785	-0.522899	0.601045	NA
peak-chr3-66623612-66624135	-0.182582	0.411573	-0.44362	0.657317	0.999988
peak-chr3-66644390-66644782	1.13467	0.645646	1.75742	0.0788466	NA
peak-chr3-66657397-66657777	-0.224679	0.548928	-0.409305	0.682316	0.999988
peak-chr3-66660205-66660876	-0.343304	0.392233	-0.875255	0.381435	0.999988
peak-chr3-66666181-66666650	0.563714	0.539774	1.04435	0.296323	0.999988
peak-chr3-66683532-66684466	0.2956	0.382225	0.773366	0.439306	0.999988
peak-chr3-66706871-66707760	0.0989894	0.400735	0.247019	0.804893	0.999988
peak-chr3-66713127-66713822	-0.165307	0.399976	-0.413293	0.679392	0.999988
peak-chr3-66743754-66744540	-0.284062	0.337246	-0.842299	0.399621	0.999988
peak-chr3-66752450-66752988	-0.0423801	0.353922	-0.119744	0.904686	0.999988
peak-chr3-66755620-66756492	-0.224797	0.253603	-0.886411	0.375396	0.999988
peak-chr3-66780174-66780778	-0.197135	0.417433	-0.472255	0.636745	0.999988
peak-chr3-66848468-66849028	-0.215302	0.481595	-0.44706	0.654832	0.999988
peak-chr3-66859308-66859670	-0.350615	0.553663	-0.633263	0.526562	0.999988
peak-chr3-66866525-66866929	-0.0620439	0.410168	-0.151265	0.879767	0.999988
peak-chr3-66872522-66873320	0.05952	0.29586	0.201176	0.840561	0.999988
peak-chr3-66929875-66930275	0.0687752	0.544706	0.126261	0.899525	0.999988
peak-chr3-66935720-66936185	-0.24604	0.32538	-0.75616	0.449553	0.999988
peak-chr3-66987552-66987791	0.0226	0.66968	0.0337474	0.973079	NA
peak-chr3-66988782-66989179	-0.301378	0.401381	-0.750853	0.452741	0.999988
peak-chr3-66999200-66999660	-0.174921	0.493712	-0.354297	0.723116	0.999988
peak-chr3-67022219-67023039	0.0444538	0.190574	0.233263	0.815557	0.999988
peak-chr3-67040322-67041200	0.0462905	0.427811	0.108203	0.913835	0.999988
peak-chr3-67041965-67042290	0.148246	0.615298	0.240933	0.809607	NA
peak-chr3-67048031-67049334	-0.0644069	0.0987679	-0.652103	0.514335	0.999988
peak-chr3-67127108-67127353	0.210519	0.888749	0.236872	0.812756	NA
peak-chr3-67128159-67128431	0.794208	0.813021	0.97686	0.328638	NA
peak-chr3-67140963-67141309	-0.266493	0.575435	-0.463117	0.643281	0.999988
peak-chr3-67144590-67145069	-0.302352	0.554315	-0.545452	0.585443	0.999988
peak-chr3-67160161-67160408	0.0328474	0.517309	0.0634967	0.949371	0.999988
peak-chr3-67164062-67164833	-0.0730482	0.185654	-0.393464	0.693977	0.999988
peak-chr3-67195293-67195493	0.478644	0.774438	0.618053	0.53654	NA
peak-chr3-67267235-67267496	0.261499	0.655864	0.39871	0.690107	NA
peak-chr3-67283755-67284271	-0.164196	0.500864	-0.327826	0.743043	0.999988
peak-chr3-67289367-67290196	0.0352971	0.308165	0.11454	0.90881	0.999988
peak-chr3-67291071-67291698	0.181186	0.495812	0.365432	0.714789	0.999988
peak-chr3-67341804-67342576	-0.411185	0.255855	-1.6071	0.108032	0.999988
peak-chr3-67342754-67343882	-0.158507	0.249547	-0.635179	0.525311	0.999988
peak-chr3-67352843-67353357	0.201927	0.517063	0.390527	0.696147	0.999988
peak-chr3-67399959-67400281	-0.635335	0.810164	-0.784206	0.432919	NA
peak-chr3-67408109-67408822	-0.0827093	0.321359	-0.257373	0.796891	0.999988
peak-chr3-67413075-67413424	-0.191128	0.51929	-0.368056	0.712831	0.999988
peak-chr3-67435074-67436120	-0.0500964	0.282898	-0.177083	0.859443	0.999988
peak-chr3-67452356-67454552	0.142627	0.257208	0.554519	0.579224	0.999988
peak-chr3-67508805-67509831	-0.192728	0.325515	-0.592072	0.553802	0.999988
peak-chr3-67511963-67512988	-0.102487	0.292666	-0.350183	0.726202	0.999988
peak-chr3-67518757-67519675	-0.249617	0.394341	-0.632998	0.526735	0.999988
peak-chr3-67539682-67540680	1.49485	0.48632	3.07381	0.00211345	0.999988
peak-chr3-67540838-67541490	1.03688	0.534189	1.94104	0.052254	0.999988
peak-chr3-67559748-67560451	0.356082	0.503562	0.707126	0.479488	0.999988
peak-chr3-67566870-67567322	-0.350098	0.529882	-0.660709	0.508799	0.999988
peak-chr3-67571549-67572159	0.834054	0.746966	1.11659	0.26417	NA
peak-chr3-67574459-67574761	-0.639575	0.734346	-0.870945	0.383784	NA
peak-chr3-67578977-67579466	0.525073	0.601448	0.873015	0.382655	NA
peak-chr3-67581765-67582401	0.0660329	0.415654	0.158865	0.873775	0.999988
peak-chr3-67608816-67609303	-0.192869	0.598664	-0.322166	0.747327	NA
peak-chr3-67609581-67610031	0.0138401	0.621554	0.0222669	0.982235	NA
peak-chr3-67637100-67638538	0.0764665	0.26979	0.283429	0.776848	0.999988
peak-chr3-67660891-67661408	0.205279	0.482857	0.425134	0.670739	0.999988
peak-chr3-67670243-67670991	-0.493571	0.47211	-1.04546	0.295812	0.999988
peak-chr3-67685341-67686546	0.358529	0.246526	1.45433	0.145856	0.999988
peak-chr3-67697701-67698479	-0.192947	0.160854	-1.19952	0.230328	0.999988
peak-chr3-67704365-67706001	-0.0643083	0.124653	-0.515897	0.605926	0.999988
peak-chr3-67735804-67736717	1.75689	0.790718	2.2219	0.0262903	0.999988
peak-chr3-67840483-67840855	-0.314134	0.56475	-0.556236	0.57805	0.999988
peak-chr3-67908863-67909084	0.406485	0.812311	0.500406	0.61679	NA
peak-chr3-67956758-67957250	-0.278028	0.508455	-0.54681	0.584509	0.999988
peak-chr3-67966469-67966968	0.281298	0.565051	0.497828	0.618605	0.999988
peak-chr3-68056545-68057813	-0.0952157	0.239231	-0.398007	0.690625	0.999988
peak-chr3-68108449-68109877	-0.289141	0.255073	-1.13356	0.256977	0.999988
peak-chr3-68184111-68184711	-0.513745	0.503712	-1.01992	0.307767	0.999988
peak-chr3-68185470-68185939	0.0165229	0.436102	0.0378878	0.969777	0.999988
peak-chr3-68211825-68212168	0.346532	0.740494	0.467974	0.639803	NA
peak-chr3-68276375-68276732	0.224699	0.66846	0.336145	0.736762	NA
peak-chr3-68298472-68298695	-0.247216	0.721935	-0.342435	0.732023	NA
peak-chr3-68372232-68372717	-0.739106	0.484193	-1.52647	0.126893	0.999988
peak-chr3-68451230-68451885	-0.247919	0.448744	-0.552473	0.580624	0.999988
peak-chr3-68922181-68922554	0.097425	0.601402	0.161996	0.871309	NA
peak-chr3-68925184-68925621	-0.240089	0.462083	-0.519581	0.603356	0.999988
peak-chr3-68939712-68940280	-0.409475	0.518134	-0.790288	0.429359	0.999988
peak-chr3-68942701-68943045	-0.439416	0.630881	-0.696511	0.486109	NA
peak-chr3-68944789-68945635	0.176417	0.376128	0.469035	0.639045	0.999988
peak-chr3-68974080-68974582	0.00352254	0.591889	0.00595136	0.995252	NA
peak-chr3-68974850-68975133	0.487688	0.767383	0.635521	0.525089	NA
peak-chr3-68981134-68982173	-0.18782	0.129303	-1.45256	0.146346	0.999988
peak-chr3-69019725-69020806	0.119383	0.417261	0.28611	0.774794	0.999988
peak-chr3-69021394-69022070	-0.286965	0.357643	-0.802377	0.422335	0.999988
peak-chr3-69045659-69046132	0.81463	0.532791	1.52899	0.126268	0.999988
peak-chr3-69047077-69047346	0.652162	0.804448	0.810695	0.417541	NA
peak-chr3-69062070-69063303	-0.0788534	0.103016	-0.765446	0.444006	0.999988
peak-chr3-69082685-69082952	0.703078	0.765401	0.918576	0.358318	NA
peak-chr3-69100426-69102067	-0.00845597	0.115016	-0.0735201	0.941392	0.999988
peak-chr3-69122069-69122939	0.39124	0.485516	0.805822	0.420345	0.999988
peak-chr3-69128891-69129762	0.0609813	0.164078	0.371661	0.710145	0.999988
peak-chr3-69133500-69135090	-0.0625719	0.13292	-0.470747	0.637821	0.999988
peak-chr3-69135262-69135889	0.0582024	0.18126	0.321099	0.748135	0.999988
peak-chr3-69139267-69139660	-0.067383	0.323722	-0.208151	0.835111	0.999988
peak-chr3-69142875-69143793	-0.166558	0.239752	-0.694707	0.487239	0.999988
peak-chr3-69170046-69170531	0.00929054	0.41184	0.0225586	0.982002	0.999988
peak-chr3-69192822-69193194	-0.01703	0.449593	-0.0378787	0.969784	0.999988
peak-chr3-69210781-69211171	-0.289964	0.452333	-0.64104	0.521496	0.999988
peak-chr3-69227623-69229056	0.246646	0.29412	0.838588	0.4017	0.999988
peak-chr3-69248581-69248995	0.85165	0.508677	1.67425	0.0940824	0.999988
peak-chr3-69249553-69250251	-0.0639684	0.286122	-0.223571	0.823091	0.999988
peak-chr3-69250833-69251162	0.105672	0.57648	0.183306	0.854558	0.999988
peak-chr3-69253170-69254025	-0.196276	0.273514	-0.71761	0.472998	0.999988
peak-chr3-69261384-69262161	0.0283448	0.285461	0.0992951	0.920904	0.999988
peak-chr3-69263251-69263751	0.44944	0.514338	0.873823	0.382215	0.999988
peak-chr3-69268365-69269406	0.192238	0.388019	0.495436	0.620293	0.999988
peak-chr3-69280898-69281424	0.139186	0.447624	0.310943	0.755844	0.999988
peak-chr3-69286078-69286867	-0.0490299	0.430421	-0.113911	0.909308	0.999988
peak-chr3-69290001-69290272	0.311061	0.680111	0.457368	0.647406	NA
peak-chr3-69291927-69292733	0.108119	0.290603	0.37205	0.709856	0.999988
peak-chr3-69297507-69298064	-0.743088	0.276106	-2.69132	0.00711702	0.999988
peak-chr3-69298940-69299613	0.0866959	0.216293	0.400827	0.688547	0.999988
peak-chr3-69305019-69305616	-0.173772	0.4358	-0.398743	0.690083	0.999988
peak-chr3-69339180-69339616	0.172106	0.497804	0.345731	0.729545	0.999988
peak-chr3-69354180-69354569	0.325247	0.306017	1.06284	0.287855	0.999988
peak-chr3-69355339-69356059	0.334933	0.223613	1.49782	0.134179	0.999988
peak-chr3-69359015-69359319	0.0816837	0.38696	0.211091	0.832816	0.999988
peak-chr3-69368759-69369080	0.270216	0.829533	0.325745	0.744617	NA
peak-chr3-69434682-69435925	-0.228812	0.229371	-0.997565	0.318491	0.999988
peak-chr3-69459363-69459845	0.18359	0.348637	0.526593	0.598476	0.999988
peak-chr3-69470052-69470442	0.32592	0.646306	0.504282	0.614063	NA
peak-chr3-69474060-69474728	-0.489183	0.428153	-1.14254	0.253229	0.999988
peak-chr3-69480184-69480868	-0.0729742	0.482583	-0.151216	0.879806	0.999988
peak-chr3-69482455-69483342	-0.0334699	0.43968	-0.0761234	0.939321	0.999988
peak-chr3-69488546-69489133	-0.10087	0.485275	-0.207861	0.835337	0.999988
peak-chr3-69490760-69491397	0.334325	0.620082	0.539163	0.589774	NA
peak-chr3-69500521-69501143	-0.120441	0.509452	-0.236413	0.813112	0.999988
peak-chr3-69511565-69512127	0.357118	0.564013	0.633174	0.52662	0.999988
peak-chr3-69548921-69550061	-0.154902	0.416008	-0.372352	0.709631	0.999988
peak-chr3-69554852-69555542	-0.686806	0.299377	-2.29412	0.0217839	0.999988
peak-chr3-69580513-69581034	-0.428182	0.593679	-0.721234	0.470766	0.999988
peak-chr3-69581498-69581948	0.64308	0.701482	0.916744	0.359277	NA
peak-chr3-69590288-69592443	-0.372617	0.227135	-1.64051	0.100898	0.999988
peak-chr3-69599753-69600325	-0.37085	0.515839	-0.718926	0.472187	0.999988
peak-chr3-69643445-69643791	-0.384531	0.610422	-0.629942	0.528732	NA
peak-chr3-69662000-69663388	0.0152906	0.275715	0.0554579	0.955774	0.999988
peak-chr3-69685195-69685487	0.00568071	0.535877	0.0106008	0.991542	0.999988
peak-chr3-69691825-69692171	-0.360856	0.610277	-0.5913	0.55432	NA
peak-chr3-69698289-69698821	-0.265866	0.564871	-0.470666	0.637879	0.999988
peak-chr3-69703639-69703912	1.83209	1.17184	1.56344	0.11795	NA
peak-chr3-69714075-69715113	-0.110816	0.198329	-0.558745	0.576336	0.999988
peak-chr3-69735967-69736751	0.0896063	0.296222	0.302497	0.762273	0.999988
peak-chr3-69740271-69740591	0.00804637	0.429283	0.0187438	0.985046	0.999988
peak-chr3-69744599-69745894	0.0638132	0.24929	0.25598	0.797966	0.999988
peak-chr3-69788091-69789550	-0.00391665	0.126595	-0.0309384	0.975319	0.999988
peak-chr3-69819385-69819648	0.239971	0.678699	0.353575	0.723658	NA
peak-chr3-69841222-69841510	0.0938424	0.731572	0.128275	0.897931	NA
peak-chr3-69914877-69915741	-0.162197	0.221601	-0.731931	0.464211	0.999988
peak-chr3-69916174-69916475	-0.10061	0.500211	-0.201134	0.840594	0.999988
peak-chr3-69939144-69939641	0.231595	0.325261	0.712029	0.476447	0.999988
peak-chr3-69942168-69942871	-0.405688	0.327625	-1.23827	0.215617	0.999988
peak-chr3-69943275-69943684	-0.0200083	0.595138	-0.0336196	0.973181	0.999988
peak-chr3-69950862-69951493	0.0450889	0.461209	0.0977623	0.922121	0.999988
peak-chr3-69963648-69963925	0.0192557	0.671188	0.028689	0.977113	NA
peak-chr3-69969185-69969682	-0.637283	0.563535	-1.13087	0.258111	0.999988
peak-chr3-70035621-70035860	-0.400622	0.932471	-0.429634	0.667462	NA
peak-chr3-70047044-70047623	0.434919	0.508499	0.855299	0.392386	0.999988
peak-chr3-70047879-70049072	0.241664	0.324336	0.745105	0.456208	0.999988
peak-chr3-70049926-70050280	-0.0950315	0.525948	-0.180686	0.856614	0.999988
peak-chr3-70113390-70113795	-0.620187	0.560203	-1.10708	0.268261	0.999988
peak-chr3-70114803-70115166	-0.16213	0.615218	-0.263532	0.792141	NA
peak-chr3-70118509-70118955	-0.261009	0.549661	-0.474854	0.634891	0.999988
peak-chr3-70125557-70126212	0.10387	0.460856	0.225386	0.821679	0.999988
peak-chr3-70126816-70127178	0.297038	0.600965	0.494269	0.621116	NA
peak-chr3-70145565-70145901	0.0437647	0.571665	0.0765564	0.938976	NA
peak-chr3-70169562-70170057	0.508209	0.487373	1.04275	0.297064	0.999988
peak-chr3-70172441-70173544	0.0249271	0.373351	0.0667658	0.946768	0.999988
peak-chr3-70187482-70188698	-0.742498	0.210407	-3.52886	0.000417346	0.572227
peak-chr3-70199052-70199651	-0.311269	0.539945	-0.576482	0.564289	0.999988
peak-chr3-70243969-70244627	-0.0339911	0.515931	-0.065883	0.947471	0.999988
peak-chr3-70252197-70252417	-0.0270661	0.274292	-0.0986762	0.921395	0.999988
peak-chr3-70298716-70299069	1.61983	0.635491	2.54894	0.0108052	NA
peak-chr3-70313359-70314327	-0.118159	0.193148	-0.61175	0.540703	0.999988
peak-chr3-70326171-70327107	-0.318328	0.177771	-1.79067	0.0733469	0.999988
peak-chr3-70331890-70332714	-0.668439	0.492892	-1.35616	0.175049	0.999988
peak-chr3-70343631-70343961	-0.01939	0.6396	-0.0303159	0.975815	NA
peak-chr3-70357911-70358240	-0.447422	0.534715	-0.83675	0.402733	0.999988
peak-chr3-70390131-70390433	-0.734683	0.782875	-0.938441	0.348018	NA
peak-chr3-70390794-70391721	-0.127858	0.415857	-0.307456	0.758496	0.999988
peak-chr3-70408008-70408473	-0.175569	0.47709	-0.367999	0.712874	0.999988
peak-chr3-70410190-70410491	0.114036	0.668745	0.170523	0.864599	NA
peak-chr3-70430581-70430936	0.335381	0.644215	0.520604	0.602642	NA
peak-chr3-70484559-70484979	0.148562	0.459192	0.323529	0.746294	0.999988
peak-chr3-70547268-70547599	0.0146385	0.892391	0.0164036	0.986912	NA
peak-chr3-70599909-70600374	-0.122675	0.468485	-0.261854	0.793434	0.999988
peak-chr3-70657568-70658062	-0.216022	0.417698	-0.517172	0.605036	0.999988
peak-chr3-70670633-70670998	-0.384524	0.616734	-0.623485	0.532966	NA
peak-chr3-70775391-70775937	-0.29454	0.521766	-0.564506	0.57241	0.999988
peak-chr3-70785152-70785529	-0.447021	0.611206	-0.731375	0.46455	NA
peak-chr3-70786881-70788041	-0.495643	0.260947	-1.8994	0.0575122	0.999988
peak-chr3-70860880-70861481	0.279769	0.34143	0.819402	0.412557	0.999988
peak-chr3-70873936-70874311	0.0930341	0.469263	0.198256	0.842845	0.999988
peak-chr3-70878226-70878661	-0.19781	0.484695	-0.408113	0.683191	0.999988
peak-chr3-70881310-70882397	0.326801	0.432214	0.75611	0.449583	0.999988
peak-chr3-70899031-70899368	0.200861	0.690754	0.290785	0.771215	NA
peak-chr3-70910480-70910716	0.39824	0.791239	0.503312	0.614745	NA
peak-chr3-70931264-70931720	0.0183456	0.736127	0.0249218	0.980117	NA
peak-chr3-70938761-70939162	-0.216928	0.512122	-0.423587	0.671867	0.999988
peak-chr3-71017381-71017846	0.598328	0.753618	0.79394	0.42723	NA
peak-chr3-71018108-71018731	-0.226489	0.573606	-0.394851	0.692953	0.999988
peak-chr3-71022760-71023057	-0.458964	0.620612	-0.739534	0.459583	NA
peak-chr3-71031730-71032470	0.0275881	0.222748	0.123854	0.901431	0.999988
peak-chr3-71037227-71037866	0.0329075	0.425807	0.0772826	0.938399	0.999988
peak-chr3-71048972-71049276	-0.274879	0.591944	-0.464367	0.642385	NA
peak-chr3-71051456-71052487	-0.190685	0.423302	-0.450471	0.652371	0.999988
peak-chr3-71057558-71059107	-0.00957478	0.376211	-0.0254506	0.979696	0.999988
peak-chr3-71059820-71061014	0.494428	0.384774	1.28498	0.198798	0.999988
peak-chr3-71074712-71075017	0.529652	0.461462	1.14777	0.251064	0.999988
peak-chr3-71075652-71076646	-0.11118	0.155638	-0.714349	0.475012	0.999988
peak-chr3-71081020-71081529	-0.809556	0.346357	-2.33735	0.0194211	0.999988
peak-chr3-71086837-71087697	0.0234297	0.457714	0.0511885	0.959175	0.999988
peak-chr3-71093921-71094694	0.0477761	0.403784	0.118321	0.905813	0.999988
peak-chr3-71095023-71095442	1.26499	0.645188	1.96066	0.0499186	0.999988
peak-chr3-71099823-71100764	-0.10147	0.346345	-0.292975	0.769542	0.999988
peak-chr3-71101198-71101741	-0.269961	0.430832	-0.626602	0.53092	0.999988
peak-chr3-71105526-71105855	0.244955	0.429692	0.57007	0.56863	0.999988
peak-chr3-71106661-71107130	-0.252725	0.470028	-0.53768	0.590798	0.999988
peak-chr3-71112083-71112624	0.291243	0.268557	1.08447	0.278155	0.999988
peak-chr3-71112748-71114810	0.0365512	0.128429	0.284602	0.775949	0.999988
peak-chr3-71116046-71116456	0.519792	0.31602	1.64481	0.100009	0.999988
peak-chr3-71123482-71123916	-0.0785001	0.504687	-0.155542	0.876394	0.999988
peak-chr3-71127428-71127740	0.0429132	0.632961	0.0677976	0.945947	NA
peak-chr3-71129680-71130038	0.339924	0.606357	0.5606	0.57507	NA
peak-chr3-71136231-71137332	-0.0194038	0.461686	-0.0420282	0.966476	0.999988
peak-chr3-71150004-71150568	-0.369684	0.399233	-0.925985	0.354454	0.999988
peak-chr3-71151283-71152069	0.139953	0.361268	0.387394	0.698465	0.999988
peak-chr3-71152510-71153015	0.0505977	0.373203	0.135577	0.892156	0.999988
peak-chr3-71153215-71153572	-0.670262	0.53952	-1.24233	0.214115	0.999988
peak-chr3-71158406-71159054	0.177036	0.45832	0.386271	0.699296	0.999988
peak-chr3-71160741-71161461	0.0601829	0.289703	0.20774	0.835432	0.999988
peak-chr3-71166601-71167395	0.458021	0.316252	1.44828	0.14754	0.999988
peak-chr3-71172175-71172580	-0.586006	0.636825	-0.920199	0.357469	NA
peak-chr3-71176653-71177023	0.165123	0.454653	0.363186	0.716466	0.999988
peak-chr3-71178819-71180481	-0.168394	0.176702	-0.952982	0.340599	0.999988
peak-chr3-71182504-71182869	-0.231756	0.41531	-0.558032	0.576823	0.999988
peak-chr3-71185462-71185887	0.28694	0.339882	0.844235	0.398538	0.999988
peak-chr3-71190204-71190965	0.148276	0.224068	0.661746	0.508134	0.999988
peak-chr3-71195174-71195435	0.472431	0.54731	0.863186	0.388035	0.999988
peak-chr3-71205189-71205609	0.0283598	0.480512	0.0590198	0.952936	0.999988
peak-chr3-71211159-71211534	-0.460243	0.976241	-0.471444	0.637323	NA
peak-chr3-71217862-71218744	0.0925778	0.30417	0.304362	0.760852	0.999988
peak-chr3-71224632-71225444	-0.24859	0.445316	-0.558234	0.576684	0.999988
peak-chr3-71234964-71235523	0.0926848	0.499708	0.185478	0.852854	0.999988
peak-chr3-71238653-71239188	0.725631	0.608441	1.19261	0.233023	NA
peak-chr3-71257303-71258310	-0.211698	0.211364	-1.00158	0.316546	0.999988
peak-chr3-71259525-71260112	0.269524	0.364205	0.740034	0.459279	0.999988
peak-chr3-71268948-71269877	1.19798	0.453088	2.64404	0.00819241	0.999988
peak-chr3-71275384-71276430	0.608113	0.364608	1.66786	0.0953444	0.999988
peak-chr3-71287209-71288031	-0.215876	0.348901	-0.61873	0.536094	0.999988
peak-chr3-71294118-71294576	0.117151	0.635584	0.18432	0.853762	NA
peak-chr3-71295107-71295656	0.0029258	0.476606	0.00613882	0.995102	0.999988
peak-chr3-71296787-71297251	-0.40098	0.516523	-0.776305	0.437569	0.999988
peak-chr3-71303418-71303744	-0.0865206	0.554154	-0.156131	0.87593	0.999988
peak-chr3-71307251-71307602	0.337791	0.485009	0.696463	0.486139	0.999988
peak-chr3-71311712-71312502	0.364841	0.479074	0.761554	0.446326	0.999988
peak-chr3-71314476-71314985	-0.208315	0.320527	-0.649915	0.515747	0.999988
peak-chr3-71319084-71319620	-0.307586	0.389747	-0.789195	0.429998	0.999988
peak-chr3-71348352-71348713	0.139096	0.463355	0.300192	0.764031	0.999988
peak-chr3-71353903-71355448	-0.181126	0.237946	-0.761204	0.446535	0.999988
peak-chr3-71367114-71367920	-0.145997	0.4871	-0.299727	0.764385	0.999988
peak-chr3-71397219-71397880	0.310892	0.66948	0.464378	0.642377	NA
peak-chr3-71399992-71400809	-0.000278748	0.353082	-0.000789472	0.99937	0.999988
peak-chr3-71404895-71406000	-0.264048	0.275941	-0.956902	0.338617	0.999988
peak-chr3-71410476-71411764	0.148346	0.31928	0.464627	0.642198	0.999988
peak-chr3-71438983-71439766	-0.338873	0.320776	-1.05642	0.290778	0.999988
peak-chr3-71442280-71442603	0.591196	0.575497	1.02728	0.30429	0.999988
peak-chr3-71447602-71448028	0.139126	0.670404	0.207525	0.8356	NA
peak-chr3-71466058-71466443	-0.186985	0.673902	-0.277467	0.781422	NA
peak-chr3-71474607-71475280	-0.0422062	0.646931	-0.0652406	0.947982	NA
peak-chr3-71477925-71478648	0.153847	0.53645	0.286787	0.774276	0.999988
peak-chr3-71480246-71480692	0.466724	0.605289	0.771076	0.440662	NA
peak-chr3-71527641-71528320	0.0453094	0.293658	0.154293	0.877379	0.999988
peak-chr3-71544890-71546227	0.078705	0.281435	0.279656	0.779741	0.999988
peak-chr3-71552711-71554161	0.163402	0.300975	0.542909	0.587193	0.999988
peak-chr3-71559394-71560018	0.182623	0.551245	0.331292	0.740424	0.999988
peak-chr3-71560242-71560641	0.587548	0.671065	0.875546	0.381277	NA
peak-chr3-71586280-71586729	0.615882	0.657209	0.937118	0.348698	NA
peak-chr3-71591761-71592116	-0.517377	0.686723	-0.753401	0.451209	NA
peak-chr3-71612958-71613903	0.024587	0.287853	0.0854153	0.931931	0.999988
peak-chr3-71629121-71629403	0.00782222	0.407221	0.0192088	0.984675	0.999988
peak-chr3-71630600-71634076	0.0222641	0.116261	0.1915	0.848134	0.999988
peak-chr3-71650854-71651876	-0.292278	0.301857	-0.968266	0.332911	0.999988
peak-chr3-71665785-71666178	0.800848	0.787066	1.01751	0.308911	NA
peak-chr3-71669071-71669681	-0.0270601	0.358232	-0.0755378	0.939787	0.999988
peak-chr3-71685680-71685980	-0.856631	0.795485	-1.07687	0.28154	NA
peak-chr3-71690838-71691183	0.824374	0.600947	1.37179	0.170128	NA
peak-chr3-71700875-71701388	-0.0120392	0.523585	-0.0229938	0.981655	0.999988
peak-chr3-71701513-71702462	-0.237633	0.253516	-0.937349	0.348579	0.999988
peak-chr3-71707127-71708103	-0.101515	0.198443	-0.511556	0.608962	0.999988
peak-chr3-71708945-71709874	-0.0170404	0.286443	-0.0594896	0.952562	0.999988
peak-chr3-71730405-71730841	0.570603	0.633757	0.90035	0.367934	NA
peak-chr3-71733858-71734445	0.059483	0.437598	0.135931	0.891876	0.999988
peak-chr3-71741101-71741636	-0.167332	0.592027	-0.282642	0.777451	0.999988
peak-chr3-71743640-71744623	0.142013	0.446692	0.317922	0.750544	0.999988
peak-chr3-71752490-71752764	1.7607	1.03135	1.70719	0.0877874	NA
peak-chr3-71760043-71760465	0.218495	0.478065	0.45704	0.647642	0.999988
peak-chr3-71763656-71764391	-0.320138	0.359655	-0.890126	0.373398	0.999988
peak-chr3-71772786-71773061	0.939458	0.684585	1.3723	0.169969	NA
peak-chr3-71773623-71775123	-0.189252	0.147926	-1.27937	0.200766	0.999988
peak-chr3-71777750-71778468	-0.0125986	0.336197	-0.0374739	0.970107	0.999988
peak-chr3-71778988-71779510	-0.211611	0.231079	-0.915752	0.359797	0.999988
peak-chr3-71783857-71784061	-0.145554	0.726582	-0.200327	0.841225	NA
peak-chr3-71801952-71804202	-0.367625	0.160764	-2.28674	0.022211	0.999988
peak-chr3-71833883-71834894	0.226249	0.294422	0.76845	0.44222	0.999988
peak-chr3-71887618-71888759	0.156569	0.331435	0.472399	0.636642	0.999988
peak-chr3-71908319-71908637	0.0815224	0.606785	0.134351	0.893125	NA
peak-chr3-71924348-71925288	0.0242833	0.238441	0.101842	0.918882	0.999988
peak-chr3-71942027-71943518	-0.16607	0.19751	-0.840818	0.40045	0.999988
peak-chr3-71950727-71951165	-0.432967	0.489805	-0.883957	0.376719	0.999988
peak-chr3-71951419-71952668	-0.673484	0.28854	-2.33411	0.0195901	0.999988
peak-chr3-71953159-71953458	-0.219442	0.572717	-0.38316	0.701601	0.999988
peak-chr3-71958972-71959444	0.167921	0.594675	0.282375	0.777656	0.999988
peak-chr3-71975089-71975767	-0.225284	0.213727	-1.05408	0.291848	0.999988
peak-chr3-71979563-71980028	0.193292	0.451482	0.428129	0.668557	0.999988
peak-chr3-71980922-71981356	0.115245	0.58345	0.197523	0.843418	0.999988
peak-chr3-71993206-71994240	-0.156714	0.280307	-0.55908	0.576107	0.999988
peak-chr3-72000676-72001567	-0.359988	0.191416	-1.88066	0.0600184	0.999988
peak-chr3-72004461-72005388	-0.0674887	0.222379	-0.303486	0.76152	0.999988
peak-chr3-72011736-72012608	0.249757	0.292662	0.853398	0.393438	0.999988
peak-chr3-72022431-72023375	-0.0389048	0.219517	-0.177229	0.859329	0.999988
peak-chr3-72024089-72024355	0.2629	0.607754	0.432577	0.665322	NA
peak-chr3-72031553-72032342	0.287117	0.200285	1.43354	0.151703	0.999988
peak-chr3-72038304-72038670	-0.383149	0.619259	-0.618721	0.5361	NA
peak-chr3-72048072-72048560	-0.272153	0.526256	-0.51715	0.605051	0.999988
peak-chr3-72054140-72054466	0.062092	0.521798	0.118996	0.905278	0.999988
peak-chr3-72057767-72058167	0.167003	0.354702	0.470825	0.637766	0.999988
peak-chr3-72058971-72059779	-0.402265	0.205496	-1.95753	0.050285	0.999988
peak-chr3-72067548-72068089	0.144435	0.540589	0.267181	0.78933	0.999988
peak-chr3-72080736-72081058	-0.186422	0.734648	-0.253757	0.799684	NA
peak-chr3-72090517-72091931	-0.133689	0.292392	-0.457226	0.647509	0.999988
peak-chr3-72098082-72098903	0.0160596	0.405932	0.0395623	0.968442	0.999988
peak-chr3-72099041-72099780	-0.378394	0.394634	-0.958848	0.337636	0.999988
peak-chr3-72107474-72108259	-0.43347	0.205418	-2.11019	0.034842	0.999988
peak-chr3-72114931-72115528	-0.409316	0.467429	-0.875675	0.381207	0.999988
peak-chr3-72118652-72119706	-0.371396	0.319202	-1.16352	0.24462	0.999988
peak-chr3-72131017-72132168	-0.197578	0.225007	-0.878095	0.379892	0.999988
peak-chr3-72149045-72150984	-0.0878777	0.146626	-0.599334	0.54895	0.999988
peak-chr3-72160157-72161240	-0.369494	0.208753	-1.77001	0.0767258	0.999988
peak-chr3-72168888-72169533	-0.332283	0.337519	-0.984488	0.324876	0.999988
peak-chr3-72173063-72173771	0.00247283	0.248988	0.00993155	0.992076	0.999988
peak-chr3-72177029-72177376	0.590641	0.454368	1.29992	0.193629	0.999988
peak-chr3-72192398-72192825	0.0898558	0.406071	0.221281	0.824874	0.999988
peak-chr3-72194514-72195523	-0.193105	0.218659	-0.88313	0.377166	0.999988
peak-chr3-72200153-72200497	-0.172856	0.316479	-0.546184	0.58494	0.999988
peak-chr3-72201685-72202363	-0.275237	0.204287	-1.3473	0.177882	0.999988
peak-chr3-72204252-72205256	-0.110876	0.133895	-0.828079	0.407626	0.999988
peak-chr3-72211184-72212336	-0.0267468	0.166924	-0.160233	0.872697	0.999988
peak-chr3-72220423-72221660	-0.010408	0.209696	-0.0496336	0.960414	0.999988
peak-chr3-72225962-72227293	0.0312266	0.295764	0.105579	0.915916	0.999988
peak-chr3-72231347-72231726	-0.383352	0.524551	-0.730819	0.46489	0.999988
peak-chr3-72235274-72235954	0.259707	0.385918	0.672959	0.500973	0.999988
peak-chr3-72287316-72288014	-0.38405	0.424551	-0.904603	0.365676	0.999988
peak-chr3-72294213-72295272	-0.266615	0.366002	-0.728454	0.466336	0.999988
peak-chr3-72304469-72305948	-0.088413	0.141725	-0.623837	0.532735	0.999988
peak-chr3-72314497-72314941	-0.454782	0.539369	-0.843175	0.39913	0.999988
peak-chr3-72319194-72319660	0.0712152	0.317172	0.224532	0.822343	0.999988
peak-chr3-72323392-72324449	-0.0968836	0.241877	-0.400549	0.688752	0.999988
peak-chr3-72334969-72335334	0.0837687	0.585413	0.143093	0.886216	0.999988
peak-chr3-72338032-72339178	-0.0556371	0.252708	-0.220163	0.825744	0.999988
peak-chr3-72340335-72340858	-0.175186	0.522861	-0.335053	0.737585	0.999988
peak-chr3-72347343-72348212	-0.237024	0.414269	-0.57215	0.567221	0.999988
peak-chr3-72348468-72349429	-0.197677	0.376057	-0.525658	0.599126	0.999988
peak-chr3-72350981-72351237	0.0981518	0.652773	0.150361	0.88048	NA
peak-chr3-72355971-72356788	-0.337306	0.162816	-2.0717	0.0382933	0.999988
peak-chr3-72359315-72360346	-0.152599	0.150235	-1.01574	0.309755	0.999988
peak-chr3-72365822-72366900	0.0364314	0.225702	0.161414	0.871767	0.999988
peak-chr3-72367480-72368214	-0.13978	0.329025	-0.424832	0.670959	0.999988
peak-chr3-72368339-72368654	-0.0950353	0.469834	-0.202274	0.839702	0.999988
peak-chr3-72378316-72379146	-0.217793	0.171183	-1.27228	0.203273	0.999988
peak-chr3-72385841-72386829	0.0685201	0.229156	0.299011	0.764931	0.999988
peak-chr3-72387649-72388838	0.108493	0.177764	0.61032	0.54165	0.999988
peak-chr3-72395635-72396147	0.14971	0.541867	0.276286	0.782328	0.999988
peak-chr3-72402397-72403516	0.327408	0.312312	1.04834	0.294484	0.999988
peak-chr3-72417291-72418195	-0.167922	0.248683	-0.675245	0.49952	0.999988
peak-chr3-72424422-72424889	-0.286522	0.688426	-0.416199	0.677265	NA
peak-chr3-72429008-72430349	0.0510082	0.238245	0.214099	0.83047	0.999988
peak-chr3-72440866-72441176	-1.08417	0.623941	-1.73762	0.0822774	NA
peak-chr3-72445208-72446208	0.20441	0.234881	0.870271	0.384152	0.999988
peak-chr3-72450196-72450563	0.352772	0.465155	0.758396	0.448214	0.999988
peak-chr3-72455023-72455687	-0.0766359	0.48966	-0.156508	0.875632	0.999988
peak-chr3-72462389-72462723	0.659178	0.625215	1.05432	0.291735	NA
peak-chr3-72465186-72465730	0.574436	0.96198	0.597139	0.550414	NA
peak-chr3-72467476-72468268	-0.188128	0.471792	-0.398752	0.690076	0.999988
peak-chr3-72472708-72473144	0.212257	0.684746	0.30998	0.756576	NA
peak-chr3-72476675-72477068	0.394377	0.751035	0.525112	0.599506	NA
peak-chr3-72481370-72481693	0.316112	0.858529	0.368201	0.712723	NA
peak-chr3-72486828-72487548	0.298848	0.354499	0.843014	0.39922	0.999988
peak-chr3-72488893-72489588	0.400321	0.646319	0.619387	0.535662	0.999988
peak-chr3-72495611-72497006	-0.0688855	0.130693	-0.527077	0.59814	0.999988
peak-chr3-72511612-72512648	0.25365	0.384184	0.660231	0.509106	0.999988
peak-chr3-72531671-72532497	0.140103	0.166686	0.840523	0.400615	0.999988
peak-chr3-72533857-72534176	0.0262019	0.428631	0.0611292	0.951256	0.999988
peak-chr3-72536666-72536874	-0.0944101	0.52302	-0.180509	0.856753	0.999988
peak-chr3-72538877-72539413	-0.0125424	0.270097	-0.0464369	0.962962	0.999988
peak-chr3-72541445-72541811	0.512404	0.620268	0.826101	0.408747	0.999988
peak-chr3-72555026-72555646	0.133236	0.391774	0.340084	0.733794	0.999988
peak-chr3-72566436-72566892	0.161747	0.339272	0.476746	0.633543	0.999988
peak-chr3-72569595-72570530	-0.300573	0.17089	-1.75886	0.0786005	0.999988
peak-chr3-72586643-72587880	-0.312228	0.269154	-1.16003	0.246035	0.999988
peak-chr3-72596726-72597215	-0.981733	0.546205	-1.79737	0.0722768	0.999988
peak-chr3-72597839-72598589	0.241617	0.535249	0.45141	0.651694	0.999988
peak-chr3-72598714-72599614	0.414725	0.457622	0.906262	0.364797	0.999988
peak-chr3-72616731-72617776	0.0423232	0.260376	0.162547	0.870875	0.999988
peak-chr3-72620138-72621244	-0.307379	0.265793	-1.15646	0.247493	0.999988
peak-chr3-72674747-72675343	0.340516	0.592394	0.574813	0.565418	0.999988
peak-chr3-72678282-72679333	-0.197438	0.336483	-0.586768	0.557359	0.999988
peak-chr3-72679776-72680105	-0.0160818	0.596774	-0.026948	0.978501	NA
peak-chr3-72688729-72689164	0.327722	0.6268	0.522849	0.601079	NA
peak-chr3-72704292-72704650	0.615768	0.626483	0.982897	0.325658	NA
peak-chr3-72710088-72710720	-0.133889	0.244267	-0.548124	0.583607	0.999988
peak-chr3-72712438-72712993	-0.261457	0.379879	-0.688264	0.491287	0.999988
peak-chr3-72715141-72715670	-0.0947476	0.472971	-0.200325	0.841227	0.999988
peak-chr3-72728003-72728475	-0.496516	0.277081	-1.79196	0.0731402	0.999988
peak-chr3-72728886-72729375	-0.190342	0.310476	-0.613065	0.539833	0.999988
peak-chr3-72732124-72732894	0.0758168	0.248968	0.304525	0.760728	0.999988
peak-chr3-72773280-72773577	-0.0926946	0.340155	-0.272507	0.785232	0.999988
peak-chr3-72777780-72778673	-0.171489	0.130622	-1.31286	0.18923	0.999988
peak-chr3-72787470-72789566	-0.0201693	0.133884	-0.150647	0.880254	0.999988
peak-chr3-72794317-72795191	-0.241433	0.143962	-1.67706	0.0935302	0.999988
peak-chr3-72802322-72803450	0.0561925	0.310566	0.180936	0.856418	0.999988
peak-chr3-72817207-72818193	-0.507812	0.403943	-1.25714	0.208704	0.999988
peak-chr3-72840305-72840666	0.97409	0.708713	1.37445	0.169302	NA
peak-chr3-72846859-72847934	-0.1508	0.335547	-0.449416	0.653132	0.999988
peak-chr3-72867302-72868369	-0.109407	0.212	-0.516069	0.605806	0.999988
peak-chr3-72870256-72870931	-0.0113074	0.250732	-0.0450977	0.964029	0.999988
peak-chr3-72871199-72871870	-0.104725	0.156856	-0.667654	0.504355	0.999988
peak-chr3-72885615-72885960	2.69212	1.0408	2.58658	0.00969345	NA
peak-chr3-72896627-72898172	-0.0525527	0.13824	-0.380155	0.703831	0.999988
peak-chr3-72924514-72925166	0.146029	0.526451	0.277385	0.781485	0.999988
peak-chr3-72935918-72936353	0.576333	0.369942	1.5579	0.119256	0.999988
peak-chr3-72936640-72937835	-0.158219	0.174057	-0.909006	0.363347	0.999988
peak-chr3-72956748-72957986	-0.249147	0.276734	-0.900313	0.367954	0.999988
peak-chr3-72958782-72959117	-0.0545792	0.61621	-0.0885724	0.929422	NA
peak-chr3-72978029-72978315	0.049302	0.813746	0.0605864	0.951689	NA
peak-chr3-72987525-72988353	-0.184892	0.218679	-0.845493	0.397835	0.999988
peak-chr3-72990517-72990775	0.411319	0.653507	0.629403	0.529085	NA
peak-chr3-72994303-72994971	-0.579689	0.568226	-1.02017	0.307646	0.999988
peak-chr3-73009899-73010729	-0.138126	0.470392	-0.29364	0.769033	0.999988
peak-chr3-73016643-73017113	0.106925	0.620527	0.172313	0.863191	NA
peak-chr3-73021888-73022908	0.617947	0.369322	1.67319	0.0942897	0.999988
peak-chr3-73045519-73046718	-0.0612928	0.120872	-0.507087	0.612093	0.999988
peak-chr3-73051507-73051822	0.466819	0.799315	0.584024	0.559204	NA
peak-chr3-73057195-73057478	0.268976	0.674973	0.398499	0.690262	NA
peak-chr3-73066019-73066695	0.524319	0.527209	0.994519	0.31997	0.999988
peak-chr3-73077953-73079022	0.400212	0.286381	1.39748	0.162269	0.999988
peak-chr3-73086244-73086871	0.0627735	0.523325	0.119951	0.904522	0.999988
peak-chr3-73087108-73087870	-0.106792	0.43262	-0.246849	0.805025	0.999988
peak-chr3-73093564-73093879	0.441849	0.791162	0.558481	0.576516	NA
peak-chr3-73094128-73094476	-0.142439	0.738105	-0.192979	0.846976	NA
peak-chr3-73095880-73096291	-0.280568	0.544876	-0.514921	0.606608	0.999988
peak-chr3-73101928-73102348	-0.498458	0.667894	-0.746313	0.455478	NA
peak-chr3-73104772-73105792	0.232501	0.38769	0.599709	0.5487	0.999988
peak-chr3-73134656-73135734	-0.208961	0.410335	-0.509245	0.610581	0.999988
peak-chr3-73143222-73143706	-0.386076	0.617164	-0.625565	0.531601	NA
peak-chr3-73149905-73150807	-0.15584	0.255442	-0.61008	0.541809	0.999988
peak-chr3-73187609-73188108	-0.503274	0.518235	-0.97113	0.331483	0.999988
peak-chr3-73238020-73238452	0.433258	0.625271	0.692913	0.488364	NA
peak-chr3-73245719-73246916	-0.200647	0.29813	-0.673017	0.500937	0.999988
peak-chr3-73277534-73277893	0.41806	0.608074	0.687514	0.491759	NA
peak-chr3-73284869-73285246	0.421284	0.549555	0.76659	0.443325	0.999988
peak-chr3-73304677-73305062	-0.151946	0.663937	-0.228856	0.818981	NA
peak-chr3-73319496-73320414	0.0646255	0.262644	0.246057	0.805638	0.999988
peak-chr3-73333412-73334306	0.0615316	0.358058	0.171848	0.863557	0.999988
peak-chr3-73340239-73341178	-0.248494	0.360845	-0.688645	0.491046	0.999988
peak-chr3-73344671-73345046	-0.308653	0.525647	-0.587188	0.557078	0.999988
peak-chr3-73370784-73371400	0.59659	0.385402	1.54797	0.12163	0.999988
peak-chr3-73373371-73374256	-0.362998	0.283819	-1.27898	0.200905	0.999988
peak-chr3-73425892-73427304	0.243914	0.309335	0.788509	0.430399	0.999988
peak-chr3-73428664-73428997	-0.436612	0.459396	-0.950404	0.341907	0.999988
peak-chr3-73430285-73430696	-0.131075	0.329802	-0.397436	0.691046	0.999988
peak-chr3-73434342-73435150	-0.567963	0.29418	-1.93067	0.0535244	0.999988
peak-chr3-73445643-73445964	-0.0436847	0.863587	-0.0505852	0.959656	NA
peak-chr3-73450132-73451754	0.0523345	0.32299	0.162031	0.871281	0.999988
peak-chr3-73457586-73458579	-0.272901	0.274928	-0.992626	0.320892	0.999988
peak-chr3-73460613-73461131	0.221508	0.398884	0.555319	0.578676	0.999988
peak-chr3-73467651-73469003	-0.150231	0.255334	-0.588369	0.556284	0.999988
peak-chr3-73469143-73469524	-0.00388941	0.538071	-0.00722844	0.994233	0.999988
peak-chr3-73475747-73476888	-0.165852	0.325466	-0.509585	0.610343	0.999988
peak-chr3-73481251-73481838	-0.139726	0.38197	-0.365803	0.714512	0.999988
peak-chr3-73482103-73482596	-0.384763	0.435567	-0.88336	0.377042	0.999988
peak-chr3-73482737-73483270	-0.23922	0.293239	-0.815785	0.414623	0.999988
peak-chr3-73497884-73498372	0.317463	0.301858	1.0517	0.292939	0.999988
peak-chr3-73500174-73501416	0.0456869	0.149297	0.306013	0.759595	0.999988
peak-chr3-73504935-73505389	-0.347619	0.339989	-1.02244	0.306572	0.999988
peak-chr3-73510541-73511323	-0.166943	0.249755	-0.668428	0.50386	0.999988
peak-chr3-73516118-73516869	-0.173952	0.213779	-0.813698	0.415818	0.999988
peak-chr3-73517614-73517979	-0.825971	0.398798	-2.07115	0.0383448	0.999988
peak-chr3-73518508-73518917	0.373523	0.32972	1.13285	0.257278	0.999988
peak-chr3-73521214-73522008	-0.354281	0.16425	-2.15696	0.0310087	0.999988
peak-chr3-73522907-73523251	0.0109641	0.411201	0.0266635	0.978728	0.999988
peak-chr3-73523795-73524165	-0.203812	0.464974	-0.43833	0.661147	0.999988
peak-chr3-73533292-73534156	0.0946785	0.356957	0.265238	0.790826	0.999988
peak-chr3-73534983-73535599	0.304132	0.365583	0.831911	0.405459	0.999988
peak-chr3-73539844-73540511	-0.83699	0.379122	-2.2077	0.027265	0.999988
peak-chr3-73546029-73546316	-0.18446	0.514929	-0.358225	0.720175	0.999988
peak-chr3-73547961-73548726	0.184903	0.242698	0.761863	0.446142	0.999988
peak-chr3-73551737-73552178	-0.129478	0.228945	-0.565541	0.571706	0.999988
peak-chr3-73553015-73553913	-0.142382	0.197284	-0.72171	0.470473	0.999988
peak-chr3-73557547-73557855	-0.310609	0.293615	-1.05788	0.290111	0.999988
peak-chr3-73560875-73561479	0.0760889	0.365121	0.208394	0.834922	0.999988
peak-chr3-73562164-73562922	-0.227674	0.236612	-0.962225	0.335936	0.999988
peak-chr3-73569888-73570718	0.0214307	0.445273	0.0481294	0.961613	0.999988
peak-chr3-73573490-73573748	0.458743	0.67136	0.683304	0.494415	NA
peak-chr3-73578300-73579513	-0.0615145	0.20184	-0.304769	0.760542	0.999988
peak-chr3-73590185-73590890	-0.310527	0.354836	-0.875129	0.381504	0.999988
peak-chr3-73591298-73591652	-0.350486	0.493817	-0.709749	0.47786	0.999988
peak-chr3-73596570-73597056	0.0318157	0.505066	0.0629931	0.949772	0.999988
peak-chr3-73601726-73602449	0.187056	0.356322	0.524963	0.599609	0.999988
peak-chr3-73607520-73608303	-0.142248	0.354847	-0.400871	0.688515	0.999988
peak-chr3-73609835-73610248	-0.163731	0.438969	-0.372991	0.709155	0.999988
peak-chr3-73613072-73613363	-0.23564	0.620139	-0.37998	0.703961	NA
peak-chr3-73617540-73618114	0.0184489	0.480605	0.0383868	0.969379	0.999988
peak-chr3-73618435-73619288	-0.206117	0.531922	-0.387495	0.69839	0.999988
peak-chr3-73626013-73627107	0.149716	0.212302	0.705201	0.480685	0.999988
peak-chr3-73629461-73629945	0.242211	0.312239	0.775722	0.437913	0.999988
peak-chr3-73635340-73635979	-0.184006	0.471842	-0.389975	0.696555	0.999988
peak-chr3-73637662-73638438	0.31177	0.360509	0.864805	0.387146	0.999988
peak-chr3-73641427-73642212	-0.296785	0.245815	-1.20735	0.227297	0.999988
peak-chr3-73652934-73654115	-0.000830422	0.377939	-0.00219723	0.998247	0.999988
peak-chr3-73654573-73654881	-0.294612	0.552292	-0.533436	0.593732	0.999988
peak-chr3-73657220-73657499	0.0325136	0.63064	0.0515564	0.958882	NA
peak-chr3-73658863-73659202	0.759277	0.543452	1.39714	0.162372	0.999988
peak-chr3-73663445-73664125	-0.196495	0.279178	-0.703835	0.481535	0.999988
peak-chr3-73671231-73671740	-0.357214	0.214773	-1.66321	0.0962701	0.999988
peak-chr3-73672935-73674295	-0.213598	0.131555	-1.62364	0.104452	0.999988
peak-chr3-73674406-73674867	-0.0724926	0.259967	-0.278853	0.780357	0.999988
peak-chr3-73684025-73684647	-0.429051	0.55409	-0.774334	0.438733	0.999988
peak-chr3-73686125-73686707	-0.0661506	0.410025	-0.161333	0.871831	0.999988
peak-chr3-73710194-73710924	-0.116973	0.265586	-0.440432	0.659624	0.999988
peak-chr3-73723412-73723748	0.265671	0.677646	0.39205	0.695021	NA
peak-chr3-73755323-73755845	0.0162945	0.376163	0.0433176	0.965448	0.999988
peak-chr3-73765507-73766145	-0.597128	0.382118	-1.56268	0.118128	0.999988
peak-chr3-73776237-73776992	0.348954	0.496438	0.702916	0.482108	0.999988
peak-chr3-73815901-73816663	0.391803	0.604739	0.647888	0.517057	0.999988
peak-chr3-73835564-73836107	-0.104399	0.416251	-0.250809	0.801962	0.999988
peak-chr3-73917919-73918194	0.117183	0.579213	0.202313	0.839672	0.999988
peak-chr3-73999947-74000441	-0.430247	0.566518	-0.759459	0.447578	0.999988
peak-chr3-74090251-74090826	-0.279319	0.364506	-0.766296	0.4435	0.999988
peak-chr3-74282294-74282799	0.255894	0.594891	0.430153	0.667084	NA
peak-chr3-74316782-74317118	0.0247773	0.497699	0.0497837	0.960295	0.999988
peak-chr3-74317993-74318200	0.0197651	0.758837	0.0260466	0.97922	NA
peak-chr3-74492296-74492579	0.0754065	0.842899	0.0894609	0.928716	NA
peak-chr3-74580513-74581007	0.456086	0.566304	0.805373	0.420604	0.999988
peak-chr3-74608456-74608768	-0.261908	0.630534	-0.415375	0.677867	NA
peak-chr3-74648456-74649248	0.464381	0.349645	1.32815	0.184128	0.999988
peak-chr3-74649491-74650053	-0.557303	0.523937	-1.06368	0.287473	0.999988
peak-chr3-74662112-74664528	-0.198905	0.13757	-1.44585	0.148221	0.999988
peak-chr3-74683959-74684306	0.608047	0.648252	0.937979	0.348255	NA
peak-chr3-74691713-74693260	0.00991899	0.240098	0.0413123	0.967047	0.999988
peak-chr3-74700286-74701019	-0.0559899	0.33108	-0.169113	0.865708	0.999988
peak-chr3-74836180-74836669	-0.232918	0.535013	-0.43535	0.663308	0.999988
peak-chr3-74837908-74838661	-0.0796576	0.303784	-0.262218	0.793154	0.999988
peak-chr3-74948786-74949797	0.287846	0.409507	0.702909	0.482113	0.999988
peak-chr3-75104252-75104598	0.35358	0.688391	0.513633	0.607509	NA
peak-chr3-75270594-75271215	-0.461522	0.493667	-0.934886	0.349847	0.999988
peak-chr3-75273567-75274279	0.290642	0.362343	0.802119	0.422484	0.999988
peak-chr3-75290770-75291173	0.292294	0.621225	0.470511	0.63799	NA
peak-chr3-75307999-75308300	0.0300565	0.480116	0.0626025	0.950083	0.999988
peak-chr3-75321900-75322165	-0.118004	0.685894	-0.172045	0.863402	NA
peak-chr3-75334460-75335217	0.198259	0.261856	0.757128	0.448973	0.999988
peak-chr3-75343149-75343876	-0.2253	0.285518	-0.789092	0.430058	0.999988
peak-chr3-75344085-75344615	0.780562	0.531399	1.46888	0.141865	0.999988
peak-chr3-75391605-75392007	0.371727	0.534898	0.694949	0.487088	0.999988
peak-chr3-75411287-75411889	0.303988	0.391936	0.775607	0.437981	0.999988
peak-chr3-75443770-75444030	-0.892101	0.72779	-1.22577	0.220287	0.999988
peak-chr3-75444743-75446182	-0.207698	0.256515	-0.80969	0.418119	0.999988
peak-chr3-75471245-75471575	-0.563526	0.650668	-0.866073	0.38645	NA
peak-chr3-75478735-75479116	-0.0812952	0.219804	-0.369854	0.711491	0.999988
peak-chr3-75482047-75482402	-0.00995337	0.14916	-0.0667296	0.946797	0.999988
peak-chr3-75483947-75485450	0.0292742	0.0951948	0.307519	0.758448	0.999988
peak-chr3-75492195-75492787	0.304402	0.471538	0.64555	0.518571	0.999988
peak-chr3-75502048-75503095	-0.186003	0.207028	-0.898442	0.36895	0.999988
peak-chr3-75517902-75519058	0.306247	0.376871	0.812604	0.416445	0.999988
peak-chr3-75551388-75552915	-0.0946002	0.133337	-0.70948	0.478027	0.999988
peak-chr3-75628363-75629887	-0.200855	0.141544	-1.41903	0.15589	0.999988
peak-chr3-75653746-75654088	-0.46513	0.548868	-0.847436	0.396752	0.999988
peak-chr3-75667658-75669333	-0.0720989	0.142859	-0.504686	0.613779	0.999988
peak-chr3-75936359-75936616	0.522176	0.739627	0.705999	0.480189	NA
peak-chr3-75955544-75956246	-0.345795	0.375451	-0.921011	0.357045	0.999988
peak-chr3-76094240-76094469	-0.273218	0.664737	-0.411017	0.68106	NA
peak-chr3-76157141-76157442	-0.160833	0.561386	-0.286492	0.774501	0.999988
peak-chr3-76171128-76171515	-0.800957	0.529232	-1.51343	0.130169	0.999988
peak-chr3-76175134-76175564	-0.0337492	0.514147	-0.0656411	0.947664	0.999988
peak-chr3-76418404-76418708	0.193481	0.585579	0.33041	0.74109	NA
peak-chr3-76610693-76611058	-0.285011	0.611656	-0.465965	0.64124	0.999988
peak-chr3-76615004-76615624	0.132697	0.411694	0.32232	0.74721	0.999988
peak-chr3-76687274-76687478	0.71479	0.807721	0.884946	0.376186	NA
peak-chr3-76743195-76743613	0.249531	0.60967	0.409289	0.682328	NA
peak-chr3-76814653-76815040	0.262927	0.529755	0.496318	0.61967	0.999988
peak-chr3-76875477-76875821	-0.099866	0.741253	-0.134726	0.892829	NA
peak-chr3-76875954-76876278	0.196092	0.671395	0.292067	0.770236	NA
peak-chr3-76962890-76963174	0.0792417	0.680346	0.116473	0.907278	NA
peak-chr3-76991391-76992002	-0.105419	0.4037	-0.261133	0.79399	0.999988
peak-chr3-76992920-76993120	0.316874	0.726857	0.435951	0.662872	NA
peak-chr3-77036219-77036636	0.483629	0.642196	0.753086	0.451399	0.999988
peak-chr3-77047715-77048501	0.0360037	0.35337	0.101886	0.918847	0.999988
peak-chr3-77064269-77064587	0.602845	0.84473	0.713653	0.475442	NA
peak-chr3-77076447-77077692	0.4557	0.327328	1.39218	0.163867	0.999988
peak-chr3-77087560-77089562	-0.0853614	0.110448	-0.772867	0.439601	0.999988
peak-chr3-77100834-77101695	-0.154111	0.283602	-0.543408	0.586849	0.999988
peak-chr3-77102960-77103333	0.0193386	0.489396	0.0395153	0.96848	0.999988
peak-chr3-77120976-77121646	0.16069	0.568516	0.282647	0.777447	0.999988
peak-chr3-77122672-77123059	0.479052	0.649892	0.737125	0.461046	NA
peak-chr3-77130300-77131076	-0.0440227	0.154804	-0.284377	0.776122	0.999988
peak-chr3-77146501-77147095	0.522598	0.334778	1.56103	0.118517	0.999988
peak-chr3-77157493-77157900	0.283743	0.659435	0.430282	0.66699	NA
peak-chr3-77164986-77166223	-0.236898	0.359775	-0.65846	0.510243	0.999988
peak-chr3-77171233-77172194	-0.0211037	0.281032	-0.0750935	0.94014	0.999988
peak-chr3-77183604-77184893	-0.189067	0.196949	-0.959979	0.337066	0.999988
peak-chr3-77191696-77192470	-0.0366735	0.40302	-0.0909969	0.927495	0.999988
peak-chr3-77194980-77195575	0.148219	0.400361	0.370214	0.711223	0.999988
peak-chr3-77197011-77197686	0.259497	0.423117	0.6133	0.539678	0.999988
peak-chr3-77207759-77208750	-0.00229939	0.314855	-0.00730303	0.994173	0.999988
peak-chr3-77217744-77218273	-0.122447	0.540933	-0.226362	0.82092	0.999988
peak-chr3-77218596-77219370	0.14106	0.394516	0.357552	0.720678	0.999988
peak-chr3-77220083-77220557	-0.387995	0.438361	-0.885105	0.3761	0.999988
peak-chr3-77224585-77224967	0.551128	0.580971	0.948633	0.342807	0.999988
peak-chr3-77225358-77225623	0.440131	0.653145	0.673864	0.500398	NA
peak-chr3-77228958-77229305	0.279919	0.619536	0.451821	0.651398	NA
peak-chr3-77235537-77236229	-0.0506366	0.398989	-0.126912	0.89901	0.999988
peak-chr3-77240150-77240664	-0.00474492	0.501101	-0.00946898	0.992445	0.999988
peak-chr3-77244960-77245403	0.618135	0.597669	1.03424	0.301022	NA
peak-chr3-77253069-77253430	0.106778	0.589512	0.181129	0.856266	NA
peak-chr3-77267564-77268054	-0.486345	0.592053	-0.821457	0.411386	NA
peak-chr3-77271832-77272353	0.977095	0.535361	1.82511	0.0679841	0.999988
peak-chr3-77294656-77295169	-0.330171	0.546845	-0.603774	0.545994	0.999988
peak-chr3-77296236-77296818	-0.0432926	0.384501	-0.112594	0.910352	0.999988
peak-chr3-77304403-77305358	-0.0783185	0.257975	-0.303589	0.761441	0.999988
peak-chr3-77305768-77306641	-0.0415576	0.257935	-0.161117	0.872002	0.999988
peak-chr3-77320572-77321778	-0.261063	0.251093	-1.03971	0.298476	0.999988
peak-chr3-77330866-77331229	0.336875	0.613995	0.548661	0.583238	NA
peak-chr3-77337332-77337941	0.0630638	0.525127	0.120092	0.90441	0.999988
peak-chr3-77345675-77346048	0.176615	0.648025	0.272544	0.785204	NA
peak-chr3-77347388-77348071	0.0647628	0.413241	0.156719	0.875466	0.999988
peak-chr3-77353025-77354219	-0.0335383	0.219875	-0.152533	0.878767	0.999988
peak-chr3-77354450-77354732	-0.276392	0.64382	-0.4293	0.667705	NA
peak-chr3-77358651-77359006	-0.412252	0.473551	-0.870556	0.383997	0.999988
peak-chr3-77359963-77360203	1.14192	0.785386	1.45395	0.145959	NA
peak-chr3-77363644-77363928	0.346554	0.653612	0.530213	0.595964	NA
peak-chr3-77368886-77369199	-0.0463173	0.617158	-0.0750493	0.940175	NA
peak-chr3-77369335-77369844	-0.579386	0.507915	-1.14071	0.253989	0.999988
peak-chr3-77370818-77371278	0.0576268	0.569691	0.101154	0.919428	0.999988
peak-chr3-77373206-77373642	0.244918	0.415608	0.589302	0.555659	0.999988
peak-chr3-77378429-77378948	0.104846	0.545286	0.192277	0.847525	0.999988
peak-chr3-77381885-77382313	-0.499178	0.504344	-0.989757	0.322293	0.999988
peak-chr3-77387372-77387682	0.3993	0.572467	0.697507	0.485486	0.999988
peak-chr3-77397288-77398064	-0.635653	0.359014	-1.77055	0.0766351	0.999988
peak-chr3-77398471-77399135	-0.158494	0.393028	-0.403263	0.686755	0.999988
peak-chr3-77408016-77409414	0.100611	0.257972	0.390006	0.696532	0.999988
peak-chr3-77428845-77429615	0.030727	0.391018	0.0785822	0.937365	0.999988
peak-chr3-77441260-77441659	-0.325711	0.615714	-0.528998	0.596807	NA
peak-chr3-77456527-77456959	-0.620869	0.395218	-1.57095	0.116193	0.999988
peak-chr3-77461084-77462002	0.168861	0.39593	0.426492	0.669749	0.999988
peak-chr3-77469484-77469980	0.00500045	0.347246	0.0144003	0.988511	0.999988
peak-chr3-77471102-77471931	-0.0633419	0.272207	-0.232697	0.815996	0.999988
peak-chr3-77476511-77477223	-0.0797206	0.242787	-0.328357	0.742642	0.999988
peak-chr3-77497288-77497710	-0.357581	0.515603	-0.69352	0.487984	0.999988
peak-chr3-77498493-77499369	-0.475618	0.211696	-2.2467	0.0246592	0.999988
peak-chr3-77505842-77506492	0.0275619	0.45953	0.0599785	0.952173	0.999988
peak-chr3-77516944-77518225	-0.20665	0.132813	-1.55595	0.119721	0.999988
peak-chr3-77524546-77526289	-0.286583	0.164034	-1.7471	0.0806207	0.999988
peak-chr3-77540136-77540523	0.397323	0.604844	0.656902	0.511244	0.999988
peak-chr3-77542780-77543154	-0.527581	0.778231	-0.677924	0.49782	NA
peak-chr3-77549925-77550426	-0.863548	0.580286	-1.48814	0.136714	0.999988
peak-chr3-77562725-77563289	0.0712683	0.381921	0.186605	0.851971	0.999988
peak-chr3-77572347-77573137	0.441705	0.323852	1.36391	0.172596	0.999988
peak-chr3-77575824-77576654	-0.0958978	0.272085	-0.352455	0.724497	0.999988
peak-chr3-77579542-77579881	-0.119434	0.510576	-0.23392	0.815047	0.999988
peak-chr3-77580912-77581424	-0.160273	0.472817	-0.338974	0.734629	0.999988
peak-chr3-77590221-77591001	-0.0333864	0.371911	-0.0897697	0.92847	0.999988
peak-chr3-77595434-77595717	0.0874568	0.719197	0.121603	0.903213	NA
peak-chr3-77600838-77601294	0.107241	0.525249	0.204172	0.838219	0.999988
peak-chr3-77612174-77612511	0.374101	0.624742	0.598809	0.5493	NA
peak-chr3-77626176-77626884	-0.10634	0.433848	-0.245108	0.806373	0.999988
peak-chr3-77638074-77638460	-0.575866	0.687827	-0.837226	0.402466	NA
peak-chr3-77651249-77652396	-0.359024	0.343873	-1.04406	0.296458	0.999988
peak-chr3-77654474-77654854	0.170837	0.59833	0.285523	0.775244	NA
peak-chr3-77669169-77669495	0.229096	0.479608	0.477673	0.632883	0.999988
peak-chr3-77673433-77674094	0.522812	0.539508	0.969054	0.332518	0.999988
peak-chr3-77676478-77676847	-0.049547	0.657636	-0.0753411	0.939943	NA
peak-chr3-77680081-77680463	0.153583	0.569308	0.269772	0.787336	0.999988
peak-chr3-77681593-77682298	-0.0609093	0.352353	-0.172864	0.862758	0.999988
peak-chr3-77683894-77684429	0.485406	0.448917	1.08128	0.279571	0.999988
peak-chr3-77721138-77721526	0.19721	0.535745	0.368104	0.712796	0.999988
peak-chr3-77731505-77731753	-1.39885	0.870313	-1.6073	0.107989	NA
peak-chr3-77747690-77748139	-0.00147836	0.561162	-0.00263447	0.997898	NA
peak-chr3-77748298-77748788	-0.198574	0.602014	-0.329849	0.741514	0.999988
peak-chr3-77763183-77763908	0.2705	0.548308	0.493335	0.621776	0.999988
peak-chr3-77765056-77765828	0.27168	0.506556	0.536327	0.591732	0.999988
peak-chr3-77767332-77767752	0.0414892	0.617763	0.0671605	0.946454	NA
peak-chr3-77821701-77821953	0.20138	0.713675	0.282173	0.777811	NA
peak-chr3-77829492-77830262	0.211739	0.357966	0.591505	0.554182	0.999988
peak-chr3-77844286-77844519	0.138319	0.777896	0.177811	0.858871	NA
peak-chr3-77864632-77865106	-0.116836	0.416262	-0.28068	0.778956	0.999988
peak-chr3-77874269-77875271	0.0274043	0.316664	0.0865405	0.931037	0.999988
peak-chr3-77879617-77880667	0.135409	0.381226	0.355193	0.722445	0.999988
peak-chr3-77934633-77934873	0.481033	0.634567	0.758049	0.448422	NA
peak-chr3-77955189-77955731	0.246463	0.356653	0.691045	0.489537	0.999988
peak-chr3-77979457-77981029	-0.238098	0.185631	-1.28264	0.199617	0.999988
peak-chr3-78071358-78072067	-0.0712614	0.232302	-0.306762	0.759025	0.999988
peak-chr3-78097462-78098317	0.591947	0.296008	1.99977	0.0455254	0.999988
peak-chr3-78099644-78099928	0.39	0.521	0.74856	0.454122	0.999988
peak-chr3-78135044-78135917	-0.116816	0.284302	-0.410887	0.681155	0.999988
peak-chr3-78150517-78150785	-0.851194	0.708025	-1.20221	0.229283	NA
peak-chr3-78188282-78188708	-0.206785	0.334762	-0.617709	0.536767	0.999988
peak-chr3-78235151-78235524	0.318641	0.786877	0.404943	0.685519	NA
peak-chr3-78253944-78254555	-0.234383	0.381925	-0.61369	0.53942	0.999988
peak-chr3-78270532-78270819	0.0391968	0.603068	0.0649956	0.948178	NA
peak-chr3-78307817-78308199	0.568955	0.743252	0.765495	0.443977	NA
peak-chr3-78342413-78342815	-0.3337	0.602433	-0.55392	0.579633	NA
peak-chr3-78387630-78387927	1.04246	0.922697	1.1298	0.25856	NA
peak-chr3-78393671-78394443	0.490807	0.549503	0.893184	0.371759	0.999988
peak-chr3-78448933-78449245	0.105972	0.652806	0.162333	0.871044	NA
peak-chr3-78543835-78544170	-0.488396	0.259071	-1.88518	0.0594056	0.999988
peak-chr3-78545612-78546687	-0.28686	0.125024	-2.29444	0.0217654	0.999988
peak-chr3-78546876-78547469	-0.0495512	0.20123	-0.246241	0.805496	0.999988
peak-chr3-78555941-78556877	0.123909	0.295669	0.419082	0.675156	0.999988
peak-chr3-78590071-78590272	0.522668	0.878966	0.59464	0.552084	NA
peak-chr3-78599803-78600399	-0.14774	0.308008	-0.479664	0.631466	0.999988
peak-chr3-78614965-78615207	0.213541	0.739001	0.288959	0.772612	NA
peak-chr3-78618700-78619936	-0.476219	0.296619	-1.60549	0.108386	0.999988
peak-chr3-78653480-78653897	0.60527	0.743808	0.813745	0.415791	NA
peak-chr3-78659518-78660151	-0.109989	0.386695	-0.284432	0.776079	0.999988
peak-chr3-78663632-78664021	0.193713	0.43458	0.445747	0.65578	0.999988
peak-chr3-78682213-78683227	0.363809	0.358719	1.01419	0.310492	0.999988
peak-chr3-78693872-78694448	-0.385565	0.56206	-0.685986	0.492722	0.999988
peak-chr3-78694784-78695410	-0.102756	0.301729	-0.340557	0.733437	0.999988
peak-chr3-78696916-78697242	-0.150751	0.553738	-0.272243	0.785435	0.999988
peak-chr3-78708555-78709421	-0.0222014	0.524593	-0.0423211	0.966243	0.999988
peak-chr3-78716876-78717795	-0.535497	0.399192	-1.34145	0.179774	0.999988
peak-chr3-78777704-78778538	-0.269951	0.321548	-0.839537	0.401168	0.999988
peak-chr3-78803128-78803503	-0.0550394	0.651446	-0.0844881	0.932668	0.999988
peak-chr3-78814743-78815030	-0.0485065	0.670533	-0.0723402	0.942331	NA
peak-chr3-78834151-78834578	-0.436717	0.556185	-0.785202	0.432335	0.999988
peak-chr3-78840823-78841687	0.0681382	0.362267	0.188089	0.850807	0.999988
peak-chr3-78872756-78873392	-0.0825675	0.464993	-0.177567	0.859063	0.999988
peak-chr3-78874328-78874766	0.742711	0.743421	0.999045	0.317773	NA
peak-chr3-78880593-78881235	-0.191005	0.488482	-0.391017	0.695784	0.999988
peak-chr3-78881511-78882440	-0.265243	0.371446	-0.714083	0.475176	0.999988
peak-chr3-78888716-78889462	-0.0893369	0.276113	-0.323552	0.746277	0.999988
peak-chr3-78897596-78898417	-0.0649091	0.505122	-0.128502	0.897752	0.999988
peak-chr3-78906670-78907855	0.193405	0.322512	0.599682	0.548718	0.999988
peak-chr3-78916917-78917497	0.214726	0.463916	0.462854	0.643469	0.999988
peak-chr3-78921319-78921662	0.487198	0.74863	0.650786	0.515184	NA
peak-chr3-78936261-78937232	0.0810659	0.385701	0.210178	0.833529	0.999988
peak-chr3-78937818-78938870	0.444348	0.323493	1.37359	0.169569	0.999988
peak-chr3-78954468-78955819	0.0313356	0.294973	0.106232	0.915398	0.999988
peak-chr3-78956538-78956857	-0.553206	0.61725	-0.896243	0.370123	NA
peak-chr3-78961406-78962127	-0.57458	0.447567	-1.28378	0.199218	0.999988
peak-chr3-78967858-78968773	0.0481061	0.2496	0.192733	0.847168	0.999988
peak-chr3-78990448-78991412	0.426184	0.392172	1.08673	0.277158	0.999988
peak-chr3-79016190-79016581	0.477221	0.498103	0.958079	0.338023	0.999988
peak-chr3-79019839-79020538	0.37871	0.473238	0.800254	0.423564	0.999988
peak-chr3-79021276-79022382	0.236539	0.346825	0.682014	0.49523	0.999988
peak-chr3-79035628-79036116	0.313815	0.573926	0.546786	0.584526	NA
peak-chr3-79037517-79037809	0.481756	0.658864	0.731192	0.464662	NA
peak-chr3-79041307-79041936	0.534792	0.460064	1.16243	0.245062	0.999988
peak-chr3-79042555-79042888	-0.498685	0.681598	-0.73164	0.464388	NA
peak-chr3-79054217-79054606	0.145143	0.51942	0.279433	0.779912	0.999988
peak-chr3-79061050-79062471	-0.213558	0.208987	-1.02187	0.306841	0.999988
peak-chr3-79067046-79067383	-0.0108482	0.29476	-0.0368034	0.970642	0.999988
peak-chr3-79067524-79069041	-0.0161154	0.117695	-0.136926	0.89109	0.999988
peak-chr3-79081819-79082205	0.13199	0.433808	0.304259	0.76093	0.999988
peak-chr3-79089935-79090247	0.476968	0.632676	0.753891	0.450915	NA
peak-chr3-79135565-79135941	-0.491635	0.417787	-1.17676	0.239291	0.999988
peak-chr3-79150468-79150739	0.30067	0.679222	0.442668	0.658006	NA
peak-chr3-79152431-79152791	0.444891	0.653111	0.681188	0.495753	NA
peak-chr3-79163055-79163331	0.60138	0.734558	0.818695	0.41296	NA
peak-chr3-79198002-79198308	0.256052	0.539151	0.474918	0.634846	0.999988
peak-chr3-79204081-79204389	-0.0244698	0.645878	-0.0378861	0.969778	NA
peak-chr3-79206393-79206693	0.0626376	0.764345	0.0819493	0.934687	NA
peak-chr3-79216947-79217746	-0.178814	0.256501	-0.697127	0.485724	0.999988
peak-chr3-79219174-79219627	-0.427151	0.48415	-0.88227	0.377631	0.999988
peak-chr3-79233204-79233801	0.521065	0.648191	0.803875	0.421469	NA
peak-chr3-79249618-79250207	-0.81098	0.427444	-1.89728	0.0577916	0.999988
peak-chr3-79276592-79276841	0.531057	0.686496	0.773576	0.439181	NA
peak-chr3-79296761-79297251	0.103945	0.465495	0.2233	0.823302	0.999988
peak-chr3-79346328-79346813	0.847965	0.474397	1.78746	0.073863	0.999988
peak-chr3-79363674-79363962	0.510614	0.765844	0.666734	0.504942	NA
peak-chr3-79378130-79378848	-0.107293	0.294275	-0.3646	0.71541	0.999988
peak-chr3-79393910-79395000	0.24773	0.383277	0.646347	0.518055	0.999988
peak-chr3-79410979-79411325	-0.147228	0.469107	-0.313848	0.753636	0.999988
peak-chr3-79432588-79433038	0.13768	0.663338	0.207557	0.835575	NA
peak-chr3-79454316-79454740	-0.0948845	0.439814	-0.215738	0.829192	0.999988
peak-chr3-79468414-79468678	0.116239	0.643962	0.180506	0.856755	NA
peak-chr3-79516868-79517186	0.354417	0.595089	0.595569	0.551463	NA
peak-chr3-79555781-79556418	0.120336	0.502395	0.239525	0.810698	0.999988
peak-chr3-79567012-79567304	0.0451628	0.507715	0.088953	0.929119	0.999988
peak-chr3-79570418-79571133	0.208859	0.330357	0.632221	0.527243	0.999988
peak-chr3-79583954-79584186	0.727779	0.703636	1.03431	0.300991	NA
peak-chr3-79619030-79619480	0.0525778	0.677838	0.0775669	0.938173	NA
peak-chr3-79647754-79648192	-0.106746	0.63159	-0.169012	0.865788	0.999988
peak-chr3-79683159-79683543	0.255572	0.553246	0.46195	0.644117	0.999988
peak-chr3-79700558-79701199	-0.289663	0.280781	-1.03164	0.302243	0.999988
peak-chr3-79729316-79729709	0.431937	0.652802	0.661667	0.508185	NA
peak-chr3-79808409-79808743	0.0450233	0.582532	0.0772888	0.938394	0.999988
peak-chr3-79814968-79817360	-0.136968	0.200891	-0.681801	0.495365	0.999988
peak-chr3-79844574-79845188	0.0878465	0.524924	0.167351	0.867094	0.999988
peak-chr3-79859259-79860077	-0.44697	0.334612	-1.33579	0.181619	0.999988
peak-chr3-79893149-79893793	-0.0911056	0.319132	-0.285479	0.775277	0.999988
peak-chr3-79933511-79934160	0.698633	0.582515	1.19934	0.230396	0.999988
peak-chr3-79934551-79935125	-0.211612	0.464797	-0.455278	0.648909	0.999988
peak-chr3-79935246-79935746	-0.316176	0.450052	-0.702532	0.482348	0.999988
peak-chr3-79944131-79944547	0.249104	0.646188	0.385497	0.699869	NA
peak-chr3-79978224-79978796	0.746579	0.594529	1.25575	0.209207	0.999988
peak-chr3-79988838-79989392	-0.339759	0.472535	-0.719013	0.472133	0.999988
peak-chr3-79998982-79999521	-0.150043	0.534116	-0.280919	0.778773	0.999988
peak-chr3-80009578-80010637	-0.453886	0.306202	-1.48231	0.138259	0.999988
peak-chr3-80032295-80032963	-0.308323	0.505286	-0.610195	0.541732	0.999988
peak-chr3-80035016-80035989	-0.145567	0.243005	-0.599028	0.549154	0.999988
peak-chr3-80043442-80043957	0.155735	0.563936	0.276158	0.782427	0.999988
peak-chr3-80071365-80071833	-0.180318	0.519205	-0.347296	0.728369	0.999988
peak-chr3-80281901-80282276	0.285351	0.471202	0.605581	0.544793	0.999988
peak-chr3-80282684-80283024	0.217696	0.71015	0.306549	0.759187	NA
peak-chr3-80346822-80347773	-0.240916	0.304501	-0.791184	0.428837	0.999988
peak-chr3-80388021-80388578	0.124564	0.593735	0.209798	0.833825	0.999988
peak-chr3-80400328-80400769	-0.251824	0.548893	-0.458784	0.646389	0.999988
peak-chr3-80488663-80489165	-0.518924	0.356588	-1.45525	0.1456	0.999988
peak-chr3-80599328-80599740	-0.178623	0.496273	-0.359929	0.7189	0.999988
peak-chr3-80602426-80602678	-0.350575	0.693619	-0.505429	0.613258	NA
peak-chr3-80726934-80727438	-0.496135	0.467301	-1.0617	0.28837	0.999988
peak-chr3-80745372-80745866	0.0170088	0.404954	0.0420019	0.966497	0.999988
peak-chr3-80782800-80783257	-0.393334	0.537203	-0.732188	0.464054	0.999988
peak-chr3-80818898-80820661	0.372161	0.35845	1.03825	0.299153	0.999988
peak-chr3-80834673-80834944	-0.0396704	0.702216	-0.0564932	0.954949	NA
peak-chr3-80949207-80949581	-0.191237	0.589878	-0.324198	0.745788	0.999988
peak-chr3-81028722-81029025	-0.271471	0.812752	-0.334015	0.738368	NA
peak-chr3-81034071-81034596	0.314275	0.498849	0.629999	0.528695	0.999988
peak-chr3-81052160-81052394	3.41539	2.00752	1.7013	0.0888868	NA
peak-chr3-81053028-81053340	0.614444	0.65648	0.935968	0.34929	NA
peak-chr3-81062524-81063070	0.0008252	0.421265	0.00195886	0.998437	0.999988
peak-chr3-81076212-81077186	-0.209789	0.261256	-0.803003	0.421973	0.999988
peak-chr3-81082459-81083468	-0.00321738	0.166718	-0.0192984	0.984603	0.999988
peak-chr3-81083635-81084046	-0.156245	0.367166	-0.425545	0.670439	0.999988
peak-chr3-81092206-81092896	-0.301437	0.540759	-0.557433	0.577231	0.999988
peak-chr3-81144120-81144437	0.507603	0.678097	0.74857	0.454116	NA
peak-chr3-81172999-81173207	-0.0383639	0.928706	-0.041309	0.96705	NA
peak-chr3-81193675-81195183	-0.257621	0.251994	-1.02233	0.306625	0.999988
peak-chr3-81209662-81209959	-0.09765	1.0531	-0.092726	0.926121	NA
peak-chr3-81213984-81214862	-0.000264515	0.349688	-0.000756432	0.999396	0.999988
peak-chr3-81222619-81222958	-0.688371	0.652528	-1.05493	0.291458	NA
peak-chr3-81248807-81249206	-0.117688	0.626762	-0.187771	0.851056	NA
peak-chr3-81265195-81265872	-0.121682	0.385122	-0.315957	0.752035	0.999988
peak-chr3-81267011-81267573	-0.132073	0.417105	-0.316642	0.751515	0.999988
peak-chr3-81292046-81292370	-0.603381	0.538079	-1.12136	0.262134	0.999988
peak-chr3-81298744-81299247	0.672313	0.455585	1.47571	0.140021	0.999988
peak-chr3-81348690-81349044	0.174279	0.608557	0.286381	0.774586	0.999988
peak-chr3-81349257-81350146	-0.0378584	0.171107	-0.221255	0.824894	0.999988
peak-chr3-81351239-81351485	0.247845	0.44993	0.550851	0.581736	0.999988
peak-chr3-81381170-81381484	-0.340207	0.627324	-0.542314	0.587602	NA
peak-chr3-81388147-81388563	-0.261278	0.347522	-0.751833	0.452152	0.999988
peak-chr3-81402054-81402685	-0.00517352	0.524676	-0.00986041	0.992133	0.999988
peak-chr3-81403274-81403603	-0.263039	0.535058	-0.49161	0.622995	0.999988
peak-chr3-81444980-81445565	-0.3771	0.482745	-0.781159	0.434709	0.999988
peak-chr3-81491813-81492802	0.159865	0.417626	0.382794	0.701873	0.999988
peak-chr3-81493060-81493565	-0.50704	0.535674	-0.946544	0.343871	0.999988
peak-chr3-81512097-81512449	0.863422	0.842591	1.02472	0.305494	NA
peak-chr3-81519049-81520373	0.500251	0.209457	2.38832	0.0169256	0.999988
peak-chr3-81534549-81535060	0.253084	0.536224	0.471974	0.636945	0.999988
peak-chr3-81539493-81540581	0.101953	0.248463	0.410337	0.681559	0.999988
peak-chr3-81579410-81579703	0.43271	0.699212	0.618854	0.536013	NA
peak-chr3-81594512-81595385	0.11284	0.297201	0.379675	0.704187	0.999988
peak-chr3-81631146-81631665	0.135442	0.404508	0.334831	0.737753	0.999988
peak-chr3-81650970-81651421	1.04003	0.819275	1.26945	0.20428	NA
peak-chr3-81658278-81658605	0.400475	0.748006	0.53539	0.59238	NA
peak-chr3-81692817-81693226	-0.258665	0.536262	-0.482348	0.629559	0.999988
peak-chr3-81725781-81727044	-0.189714	0.393365	-0.482285	0.629604	0.999988
peak-chr3-81733220-81734476	-0.169372	0.239677	-0.70667	0.479772	0.999988
peak-chr3-81765916-81766736	0.229114	0.151634	1.51097	0.130797	0.999988
peak-chr3-81772756-81773375	-0.0554846	0.340581	-0.162912	0.870588	0.999988
peak-chr3-81777995-81778645	0.636446	0.498644	1.27635	0.20183	0.999988
peak-chr3-81783643-81784759	0.134399	0.312007	0.430757	0.666645	0.999988
peak-chr3-81792177-81793936	0.332994	0.183453	1.81515	0.0695009	0.999988
peak-chr3-81810041-81811136	-0.042904	0.100274	-0.427869	0.668746	0.999988
peak-chr3-81865804-81866434	0.221075	0.467144	0.473247	0.636037	0.999988
peak-chr3-81873104-81873576	-0.284351	0.504546	-0.563577	0.573042	0.999988
peak-chr3-81886289-81887441	-0.206871	0.283484	-0.729743	0.465547	0.999988
peak-chr3-81959420-81959897	0.141525	0.40794	0.346926	0.728647	0.999988
peak-chr3-81963469-81963782	1.27002	0.69454	1.82857	0.0674639	NA
peak-chr3-82023928-82024224	-0.271085	0.801261	-0.338322	0.73512	NA
peak-chr3-82029945-82030550	0.339336	0.499472	0.679389	0.496891	0.999988
peak-chr3-82094538-82094794	1.13186	0.70116	1.61426	0.10647	NA
peak-chr3-82181464-82182502	-0.148046	0.311642	-0.475052	0.63475	0.999988
peak-chr3-82207192-82207445	-0.61978	0.763554	-0.811703	0.416962	NA
peak-chr3-82459590-82459871	0.297052	0.584894	0.507874	0.611542	NA
peak-chr3-82523872-82524201	0.276568	0.559108	0.494659	0.620841	0.999988
peak-chr3-82605218-82605656	0.469621	0.582913	0.805645	0.420448	0.999988
peak-chr3-82645934-82646339	0.0359203	0.650095	0.0552539	0.955936	NA
peak-chr3-82785924-82786249	0.181786	0.692122	0.26265	0.79282	NA
peak-chr3-83022889-83023369	0.409381	0.422349	0.969296	0.332397	0.999988
peak-chr3-83142092-83142479	0.22514	0.679796	0.331188	0.740503	NA
peak-chr3-83484388-83484676	-0.198154	0.648027	-0.30578	0.759772	NA
peak-chr3-83549529-83550054	0.110141	0.440762	0.249888	0.802674	0.999988
peak-chr3-83563732-83563965	-0.0186115	0.762881	-0.0243964	0.980536	NA
peak-chr3-83572636-83573016	-0.0639206	0.330132	-0.193621	0.846472	0.999988
peak-chr3-83650931-83651241	0.255866	0.80137	0.319285	0.74951	NA
peak-chr3-84157870-84158166	0.200957	0.61098	0.32891	0.742224	NA
peak-chr3-84597054-84598106	0.0180703	0.278999	0.0647685	0.948358	0.999988
peak-chr3-84741371-84741738	0.8994	0.573115	1.56932	0.116574	0.999988
peak-chr3-84744699-84745048	0.0392927	0.569452	0.0690009	0.944989	NA
peak-chr3-84774002-84774408	0.365523	0.378359	0.966075	0.334007	0.999988
peak-chr3-84885890-84886564	0.0785665	0.353367	0.222337	0.824052	0.999988
peak-chr3-85007640-85008793	-0.117181	0.140929	-0.831491	0.405697	0.999988
peak-chr3-85056431-85056655	-2.03025	1.30767	-1.55258	0.120524	NA
peak-chr3-85149345-85149593	0.0585732	0.761054	0.0769633	0.938653	NA
peak-chr3-85151863-85152414	-0.207685	0.367274	-0.565478	0.571749	0.999988
peak-chr3-85210486-85211150	0.09387	0.307456	0.305312	0.760129	0.999988
peak-chr3-85392159-85392416	0.097128	0.611589	0.158813	0.873817	NA
peak-chr3-85409881-85410467	-0.199503	0.318682	-0.626026	0.531298	0.999988
peak-chr3-85524383-85524800	0.0469519	0.61147	0.0767854	0.938794	NA
peak-chr3-85553481-85554426	-0.0195726	0.348073	-0.0562314	0.955157	0.999988
peak-chr3-85621699-85622002	0.652501	0.74999	0.870013	0.384293	NA
peak-chr3-85625287-85625569	-0.830598	0.588385	-1.41166	0.158051	0.999988
peak-chr3-85727806-85728070	0.469455	0.64049	0.732963	0.463581	NA
peak-chr3-85759656-85760083	0.272298	0.364175	0.747711	0.454635	0.999988
peak-chr3-85775522-85775753	0.287091	0.774851	0.370512	0.711001	NA
peak-chr3-85800712-85801159	-1.11114	1.11751	-0.994299	0.320077	0.999988
peak-chr3-85807152-85807999	-0.649622	0.345377	-1.88091	0.0599845	0.999988
peak-chr3-85870313-85870737	0.0760116	0.432532	0.175736	0.860501	0.999988
peak-chr3-85895720-85896889	-0.271179	0.236082	-1.14867	0.250693	0.999988
peak-chr3-85924673-85925149	-0.0381271	0.442868	-0.0860913	0.931394	0.999988
peak-chr3-85962122-85962517	-0.256282	0.365229	-0.701703	0.482864	0.999988
peak-chr3-86034267-86034511	0.826263	0.852214	0.969549	0.332271	NA
peak-chr3-86078752-86079159	-0.130757	0.503047	-0.259929	0.794918	0.999988
peak-chr3-86096352-86096812	0.153365	0.53876	0.284663	0.775903	0.999988
peak-chr3-86111745-86112143	-0.502275	0.652254	-0.77006	0.441264	NA
peak-chr3-86158250-86159137	-0.103199	0.28984	-0.356053	0.721801	0.999988
peak-chr3-86162100-86162564	0.0797359	0.504483	0.158055	0.874414	0.999988
peak-chr3-86175725-86176256	-0.0439151	0.487791	-0.0900286	0.928265	0.999988
peak-chr3-86182844-86183298	0.0128856	0.573921	0.0224518	0.982088	0.999988
peak-chr3-86201659-86202358	0.881378	0.601945	1.46422	0.143135	0.999988
peak-chr3-86215245-86215497	0.657481	0.980861	0.67031	0.50266	NA
peak-chr3-86224506-86226205	-0.182498	0.198698	-0.918471	0.358372	0.999988
peak-chr3-86229924-86230308	-0.148021	0.32297	-0.458312	0.646728	0.999988
peak-chr3-86242243-86242770	0.451479	0.707648	0.637999	0.523474	NA
peak-chr3-86265636-86266326	0.57741	0.708963	0.814442	0.415392	0.999988
peak-chr3-86298879-86299380	0.183273	0.485031	0.377857	0.705537	0.999988
peak-chr3-86307150-86307444	-0.443621	0.700411	-0.633372	0.526491	NA
peak-chr3-86561709-86561996	0.170291	0.718984	0.23685	0.812774	NA
peak-chr3-86612631-86612836	-0.51841	0.627188	-0.826562	0.408485	NA
peak-chr3-86792153-86793617	-0.288755	0.270556	-1.06727	0.285852	0.999988
peak-chr3-86793769-86794229	-0.226011	0.51349	-0.440147	0.659831	0.999988
peak-chr3-86842946-86843265	-0.114021	0.535837	-0.212791	0.83149	0.999988
peak-chr3-86925791-86926226	-0.325333	0.564725	-0.576091	0.564554	0.999988
peak-chr3-87000518-87000810	0.25714	0.589637	0.436099	0.662765	0.999988
peak-chr3-87022639-87022929	0.188787	0.628779	0.300243	0.763992	NA
peak-chr3-87039461-87040853	-0.291017	0.193869	-1.5011	0.13333	0.999988
peak-chr3-87074864-87075134	-0.747413	0.678222	-1.10202	0.270454	NA
peak-chr3-87131989-87132509	0.140072	0.431199	0.324844	0.745299	0.999988
peak-chr3-87137799-87139101	-0.2148	0.193638	-1.10928	0.267307	0.999988
peak-chr3-87169674-87170281	-0.074403	0.453841	-0.163941	0.869778	0.999988
peak-chr3-87177177-87177506	0.272831	0.525624	0.519061	0.603718	0.999988
peak-chr3-87200668-87201243	0.439332	0.496471	0.884909	0.376206	0.999988
peak-chr3-87216860-87217584	-0.175247	0.3577	-0.489928	0.624185	0.999988
peak-chr3-87255164-87255708	0.599753	0.432824	1.38568	0.165846	0.999988
peak-chr3-87275710-87277183	-0.0348776	0.122536	-0.284633	0.775926	0.999988
peak-chr3-87295932-87297100	0.395554	0.270322	1.46327	0.143393	0.999988
peak-chr3-87309358-87309824	0.358063	0.555498	0.644581	0.519199	0.999988
peak-chr3-87317216-87318310	0.688412	0.412687	1.66812	0.0952913	0.999988
peak-chr3-87336216-87336562	0.738224	0.4903	1.50566	0.132155	0.999988
peak-chr3-87347285-87347616	0.846358	0.501803	1.68663	0.0916737	0.999988
peak-chr3-87357003-87357300	-0.203546	0.571193	-0.356352	0.721577	0.999988
peak-chr3-87358844-87359079	0.704516	0.762616	0.923815	0.355582	NA
peak-chr3-87360480-87360868	0.0240156	0.473539	0.050715	0.959553	0.999988
peak-chr3-87362831-87363151	0.266168	0.526889	0.505168	0.613441	0.999988
peak-chr3-87382419-87382907	0.501794	0.449417	1.11654	0.264189	0.999988
peak-chr3-87388954-87389601	0.364698	0.583321	0.62521	0.531833	0.999988
peak-chr3-87399616-87400273	0.173755	0.291259	0.596566	0.550797	0.999988
peak-chr3-87401067-87401580	-0.155561	0.42519	-0.365862	0.714468	0.999988
peak-chr3-87403561-87403961	-0.0706674	0.486577	-0.145234	0.884526	0.999988
peak-chr3-87482619-87482994	0.0440603	0.587948	0.0749391	0.940263	NA
peak-chr3-87486930-87487281	0.681094	0.660882	1.03058	0.302736	NA
peak-chr3-87549990-87550517	-0.196736	0.484782	-0.405824	0.684872	0.999988
peak-chr3-87552814-87553578	-0.435637	0.306325	-1.42214	0.154985	0.999988
peak-chr3-87603363-87603638	-0.245103	0.818991	-0.299274	0.764731	NA
peak-chr3-87745449-87745969	-0.26853	0.581068	-0.462131	0.643987	0.999988
peak-chr3-87820437-87821147	-0.198639	0.373383	-0.532	0.594726	0.999988
peak-chr3-87833463-87834541	-0.0248367	0.395544	-0.0627914	0.949933	0.999988
peak-chr3-87834869-87835615	-0.0565555	0.466576	-0.121214	0.903522	0.999988
peak-chr3-87841163-87842980	-0.185088	0.138024	-1.34099	0.179924	0.999988
peak-chr3-87847713-87848101	0.291494	0.391546	0.744468	0.456594	0.999988
peak-chr3-87871730-87872226	-0.14343	0.399779	-0.358773	0.719765	0.999988
peak-chr3-87881581-87882424	0.374003	0.457773	0.817006	0.413925	0.999988
peak-chr3-87904720-87905143	-0.267491	0.301173	-0.888166	0.374451	0.999988
peak-chr3-87908314-87909008	-0.433132	0.216894	-1.99697	0.0458281	0.999988
peak-chr3-87909955-87910223	-0.42609	0.631432	-0.6748	0.499803	0.999988
peak-chr3-87944914-87945673	-0.435794	0.242307	-1.79852	0.0720939	0.999988
peak-chr3-87999903-88000384	0.714985	0.600548	1.19056	0.233828	NA
peak-chr3-88009233-88009515	-0.513602	0.839213	-0.612005	0.540535	NA
peak-chr3-88018319-88019258	1.01887	0.500194	2.03695	0.0416554	0.999988
peak-chr3-88024836-88025300	0.0950584	0.425444	0.223434	0.823198	0.999988
peak-chr3-88039913-88040477	0.401933	0.446542	0.900102	0.368066	0.999988
peak-chr3-88046319-88046853	-0.0806508	0.27787	-0.290246	0.771628	0.999988
peak-chr3-88049949-88050616	-0.25459	0.252702	-1.00747	0.313708	0.999988
peak-chr3-88051623-88051929	-0.434295	0.686173	-0.632923	0.526784	NA
peak-chr3-88054265-88054524	0.176479	0.560314	0.314965	0.752788	0.999988
peak-chr3-88080580-88081712	0.145919	0.23482	0.621408	0.534331	0.999988
peak-chr3-88087719-88088081	0.472481	0.676881	0.698027	0.485161	NA
peak-chr3-88095506-88095860	0.372148	0.818532	0.454653	0.649359	NA
peak-chr3-88107472-88108958	-0.0855121	0.101185	-0.845106	0.398052	0.999988
peak-chr3-88133453-88134202	-0.134921	0.429723	-0.313973	0.753542	0.999988
peak-chr3-88162544-88163111	0.245524	0.306841	0.800169	0.423613	0.999988
peak-chr3-88180934-88181314	-0.145378	0.63275	-0.229757	0.818281	NA
peak-chr3-88187034-88187271	-0.131228	0.739687	-0.17741	0.859186	NA
peak-chr3-88198299-88199589	0.0314877	0.128315	0.245393	0.806152	0.999988
peak-chr3-88206610-88207066	-0.0792253	0.747432	-0.105997	0.915585	NA
peak-chr3-88238603-88239017	-0.258244	0.621962	-0.415209	0.677989	NA
peak-chr3-88241141-88241548	-0.361027	0.708297	-0.509712	0.610253	NA
peak-chr3-88244989-88245517	0.914969	0.645613	1.41721	0.156422	NA
peak-chr3-88252697-88253262	-0.101422	0.301722	-0.336144	0.736762	0.999988
peak-chr3-88268234-88269047	0.0829882	0.321586	0.258059	0.796361	0.999988
peak-chr3-88284304-88284637	-1.12639	1.34937	-0.834754	0.403856	NA
peak-chr3-88317025-88317635	0.440819	0.474448	0.929121	0.352826	0.999988
peak-chr3-88350445-88351105	-0.121496	0.349599	-0.347529	0.728194	0.999988
peak-chr3-88370836-88371242	-0.00222008	0.589473	-0.00376621	0.996995	0.999988
peak-chr3-88432584-88432847	-0.453293	0.686949	-0.659864	0.509341	NA
peak-chr3-88558735-88559107	0.416909	0.562058	0.741755	0.458236	0.999988
peak-chr3-88622724-88623000	-0.287158	0.603728	-0.475642	0.63433	NA
peak-chr3-88623290-88623922	-0.590432	0.460174	-1.28306	0.199471	0.999988
peak-chr3-88638279-88638712	1.16288e-05	0.391372	2.97129e-05	0.999976	0.999988
peak-chr3-88667096-88667778	-0.703949	0.371347	-1.89567	0.0580042	0.999988
peak-chr3-88675603-88676347	-0.551675	0.292402	-1.8867	0.0592004	0.999988
peak-chr3-88681361-88681791	0.143669	0.501833	0.286289	0.774657	0.999988
peak-chr3-88803085-88803719	0.187617	0.39086	0.480012	0.631219	0.999988
peak-chr3-89006888-89007206	0.369942	0.81592	0.453404	0.650258	NA
peak-chr3-89147995-89148505	0.154606	0.399417	0.387079	0.698698	0.999988
peak-chr3-89156252-89157178	0.0650915	0.23665	0.275054	0.783275	0.999988
peak-chr3-89163162-89164300	-0.294533	0.172303	-1.70939	0.0873786	0.999988
peak-chr3-89195109-89195705	0.077692	0.250757	0.30983	0.75669	0.999988
peak-chr3-89363592-89364125	0.0949596	0.307584	0.308727	0.757529	0.999988
peak-chr3-89402558-89403020	0.289449	0.358954	0.806369	0.42003	0.999988
peak-chr3-89409424-89409664	0.279676	0.665712	0.420116	0.6744	NA
peak-chr3-89453534-89453848	0.334192	0.587806	0.568541	0.569668	NA
peak-chr3-89454331-89454653	0.396012	0.56874	0.696297	0.486243	0.999988
peak-chr3-89678127-89678815	-0.494906	0.41195	-1.20138	0.229605	0.999988
peak-chr3-89739880-89740139	0.141731	0.654226	0.216639	0.828489	NA
peak-chr3-89897166-89897437	-0.177688	0.666903	-0.266437	0.789903	NA
peak-chr3-90111211-90111561	-0.0969225	0.496684	-0.195139	0.845284	0.999988
peak-chr3-90140776-90141099	0.393431	0.543202	0.724282	0.468893	0.999988
peak-chr3-90142240-90142456	-1.05662	0.701602	-1.50602	0.132063	NA
peak-chr3-90231464-90232061	0.177371	0.349367	0.507693	0.611668	0.999988
peak-chr3-90303865-90304208	-0.199395	0.470875	-0.423456	0.671962	0.999988
peak-chr3-93560243-93560902	0.313136	0.294924	1.06175	0.288348	0.999988
peak-chr3-93562858-93563237	-0.133904	0.489994	-0.273276	0.784641	0.999988
peak-chr3-93632550-93632763	0.553129	0.697803	0.792672	0.427969	NA
peak-chr3-93643378-93643735	0.230566	0.489389	0.471129	0.637548	0.999988
peak-chr3-93691913-93693132	-0.273262	0.136038	-2.00872	0.044567	0.999988
peak-chr3-93698616-93699527	-0.105016	0.105929	-0.991381	0.3215	0.999988
peak-chr3-93710174-93710542	-0.187691	0.607788	-0.30881	0.757466	NA
peak-chr3-93723157-93723531	0.488736	0.421558	1.15936	0.246311	0.999988
peak-chr3-93724123-93724492	-0.0454627	0.616471	-0.0737467	0.941212	NA
peak-chr3-93728275-93728972	0.144191	0.386243	0.373318	0.708912	0.999988
peak-chr3-93730090-93730614	0.806914	0.749237	1.07698	0.281489	NA
peak-chr3-93746984-93747663	0.0612903	0.388157	0.157901	0.874535	0.999988
peak-chr3-93755792-93756180	0.116242	0.46968	0.247493	0.804527	0.999988
peak-chr3-93781232-93782348	0.0358131	0.136214	0.262918	0.792614	0.999988
peak-chr3-93782483-93782698	0.394333	0.515372	0.765143	0.444186	0.999988
peak-chr3-93794936-93795304	1.42921	0.752248	1.89991	0.0574443	NA
peak-chr3-93799414-93799644	-0.153171	0.731697	-0.209337	0.834185	NA
peak-chr3-93800799-93802343	0.0116099	0.192932	0.0601763	0.952015	0.999988
peak-chr3-93833025-93833700	-0.250457	0.560892	-0.446534	0.655212	0.999988
peak-chr3-93834252-93834690	-0.308618	0.428581	-0.720094	0.471467	0.999988
peak-chr3-93849514-93849923	1.18506	0.85358	1.38834	0.165034	NA
peak-chr3-93856174-93856579	0.587266	0.602803	0.974225	0.329945	NA
peak-chr3-93857646-93858639	-0.488267	0.321347	-1.51944	0.128652	0.999988
peak-chr3-93865142-93865856	-0.186598	0.2465	-0.756987	0.449058	0.999988
peak-chr3-93877864-93878717	0.0239734	0.21321	0.11244	0.910474	0.999988
peak-chr3-93881446-93881970	-0.0716141	0.221733	-0.322974	0.746715	0.999988
peak-chr3-93943879-93944402	-0.428234	0.437605	-0.978586	0.327784	0.999988
peak-chr3-93953074-93953381	-0.0717096	0.521448	-0.13752	0.89062	0.999988
peak-chr3-93968233-93968846	-0.0879831	0.41774	-0.210617	0.833186	0.999988
peak-chr3-94004756-94005049	-0.380622	0.779441	-0.488328	0.625318	NA
peak-chr3-94022080-94022552	0.0534774	0.577508	0.0926003	0.926221	0.999988
peak-chr3-94055018-94055749	-0.0308014	0.328787	-0.0936821	0.925362	0.999988
peak-chr3-94056092-94056426	0.0346403	0.484411	0.0715101	0.942992	0.999988
peak-chr3-94068136-94068829	0.186019	0.416467	0.44666	0.65512	0.999988
peak-chr3-94079828-94080255	-0.0252267	0.535218	-0.0471334	0.962407	0.999988
peak-chr3-94081262-94082232	0.00960772	0.298419	0.0321954	0.974316	0.999988
peak-chr3-94092366-94092737	-0.49487	0.500045	-0.989651	0.322345	0.999988
peak-chr3-94133284-94133642	-0.0631363	0.564548	-0.111835	0.910954	0.999988
peak-chr3-94242686-94244274	-0.306257	0.141546	-2.16366	0.0304907	0.999988
peak-chr3-94246516-94246853	-0.0255987	0.422164	-0.0606368	0.951648	0.999988
peak-chr3-94330102-94330781	-0.528563	0.446789	-1.18303	0.236799	0.999988
peak-chr3-94334186-94334493	-0.300772	0.544258	-0.552627	0.580519	0.999988
peak-chr3-94335663-94336468	-0.197792	0.388361	-0.5093	0.610542	0.999988
peak-chr3-94338505-94338803	0.164989	0.663988	0.248482	0.803762	NA
peak-chr3-94345076-94345801	-0.0931359	0.401105	-0.232198	0.816384	0.999988
peak-chr3-94361710-94362555	0.0770825	0.354504	0.217438	0.827867	0.999988
peak-chr3-94367181-94368316	-0.0895674	0.154919	-0.578158	0.563157	0.999988
peak-chr3-94369128-94369496	0.632119	0.378495	1.67009	0.0949019	0.999988
peak-chr3-94428162-94428678	-0.141204	0.548574	-0.257401	0.796869	0.999988
peak-chr3-94435512-94435815	-0.333564	0.549063	-0.607515	0.543509	0.999988
peak-chr3-94622993-94623682	-0.214865	0.39637	-0.542082	0.587762	0.999988
peak-chr3-94647790-94648150	-0.271222	0.483871	-0.560525	0.575121	0.999988
peak-chr3-94715146-94715930	0.237299	0.435869	0.544428	0.586147	0.999988
peak-chr3-94721297-94721744	-0.766896	0.621422	-1.2341	0.217166	0.999988
peak-chr3-94873602-94874055	-0.305194	0.450901	-0.676854	0.498498	0.999988
peak-chr3-94881420-94881977	1.57416	0.902544	1.74413	0.0811359	NA
peak-chr3-94930649-94931372	0.20733	0.502118	0.41291	0.679672	0.999988
peak-chr3-94954811-94955088	0.129803	0.618193	0.209972	0.833689	NA
peak-chr3-94977663-94978396	0.0787382	0.471385	0.167036	0.867342	0.999988
peak-chr3-94996406-94996871	0.0587196	0.510136	0.115106	0.908361	0.999988
peak-chr3-94999904-95000136	-0.0835206	0.688688	-0.121275	0.903473	NA
peak-chr3-95059990-95060793	-0.0953524	0.209609	-0.454905	0.649177	0.999988
peak-chr3-95179120-95179556	0.242559	0.580428	0.417896	0.676023	0.999988
peak-chr3-95392263-95392463	0.521046	0.811933	0.641735	0.521046	NA
peak-chr3-95424470-95425256	1.25434	0.433212	2.89545	0.00378618	0.999988
peak-chr3-95429479-95429852	0.643654	0.629975	1.02171	0.306917	NA
peak-chr3-95440607-95441213	1.12321	0.380271	2.95371	0.00313979	0.999988
peak-chr3-95529393-95529614	-0.445798	0.691631	-0.64456	0.519212	NA
peak-chr3-95635541-95635912	0.410405	0.713889	0.574886	0.565369	NA
peak-chr3-95642265-95642989	0.0284151	0.27221	0.104387	0.916862	0.999988
peak-chr3-95648357-95648937	0.975829	0.503368	1.9386	0.0525501	0.999988
peak-chr3-95726257-95726497	0.847841	0.829179	1.02251	0.306541	NA
peak-chr3-95985632-95986052	-0.427005	0.355839	-1.2	0.230141	0.999988
peak-chr3-96168622-96169071	0.00523113	0.539972	0.00968777	0.99227	0.999988
peak-chr3-96349732-96350155	0.436263	0.635734	0.686235	0.492565	NA
peak-chr3-96424106-96424500	0.0991813	0.537704	0.184453	0.853658	0.999988
peak-chr3-96531953-96533597	-0.102878	0.134383	-0.76556	0.443938	0.999988
peak-chr3-96582034-96582290	-0.402704	0.628684	-0.64055	0.521815	NA
peak-chr3-96678831-96679307	0.0179322	0.508829	0.0352421	0.971887	0.999988
peak-chr3-96679637-96679848	0.197187	0.627835	0.314074	0.753465	NA
peak-chr3-96680445-96682059	-0.382505	0.254781	-1.5013	0.133277	0.999988
peak-chr3-96688880-96689609	0.135371	0.278895	0.485383	0.627405	0.999988
peak-chr3-96710694-96711363	0.105077	0.417292	0.251808	0.80119	0.999988
peak-chr3-96756491-96756711	-0.539248	0.924809	-0.583092	0.559832	NA
peak-chr3-96997385-96997792	-0.730704	0.655299	-1.11507	0.26482	NA
peak-chr3-97297988-97298697	0.0179778	0.162735	0.110473	0.912035	0.999988
peak-chr3-97300544-97300804	-0.544203	0.439952	-1.23696	0.216103	0.999988
peak-chr3-97355191-97355611	0.482206	0.558084	0.864038	0.387567	0.999988
peak-chr3-97377547-97377843	-0.332981	0.440692	-0.755586	0.449897	0.999988
peak-chr3-97399100-97399382	-0.0247805	0.683401	-0.0362605	0.971075	NA
peak-chr3-97437865-97438384	-0.10715	0.319935	-0.33491	0.737693	0.999988
peak-chr3-97482892-97484117	-0.0697159	0.113607	-0.613657	0.539442	0.999988
peak-chr3-97512146-97512695	0.471694	0.463122	1.01851	0.308436	0.999988
peak-chr3-97516018-97516466	-0.853781	0.528564	-1.61528	0.106249	0.999988
peak-chr3-97529814-97530180	0.018667	0.674282	0.0276843	0.977914	NA
peak-chr3-97534384-97534869	-0.171732	0.380875	-0.450888	0.65207	0.999988
peak-chr3-97536866-97537151	0.0774497	0.35622	0.217421	0.82788	0.999988
peak-chr3-97540228-97541629	-0.0406526	0.110275	-0.368646	0.712391	0.999988
peak-chr3-97554620-97555115	-0.154216	0.507641	-0.30379	0.761288	0.999988
peak-chr3-97560419-97561394	-0.0193447	0.429143	-0.0450775	0.964046	0.999988
peak-chr3-97581551-97582413	-0.0450619	0.361891	-0.124518	0.900905	0.999988
peak-chr3-97590638-97591915	-0.184955	0.190853	-0.969098	0.332496	0.999988
peak-chr3-97601654-97602850	-0.0187158	0.232717	-0.080423	0.935901	0.999988
peak-chr3-97629800-97630701	-0.398061	0.418135	-0.951993	0.341101	0.999988
peak-chr3-97636468-97637287	0.112386	0.369158	0.304437	0.760795	0.999988
peak-chr3-97648940-97649438	0.302669	0.641716	0.471656	0.637172	NA
peak-chr3-97654479-97655323	0.0489586	0.181423	0.269858	0.787269	0.999988
peak-chr3-97660925-97661320	-0.212123	0.514495	-0.412293	0.680124	0.999988
peak-chr3-97661463-97662365	0.212681	0.283346	0.750604	0.452891	0.999988
peak-chr3-97670941-97671572	0.403294	0.273098	1.47674	0.139745	0.999988
peak-chr3-97676265-97677058	-0.0571642	0.156886	-0.364368	0.715583	0.999988
peak-chr3-97690429-97691634	-0.0318933	0.113991	-0.279787	0.779641	0.999988
peak-chr3-97700760-97701102	1.62014	0.777651	2.08338	0.0372167	NA
peak-chr3-97701238-97701795	0.33564	0.529941	0.633353	0.526503	0.999988
peak-chr3-97710147-97710498	0.646078	0.548123	1.17871	0.238514	0.999988
peak-chr3-97711581-97712024	-0.0902359	0.600895	-0.150169	0.880631	NA
peak-chr3-97732316-97733107	0.289058	0.353004	0.818853	0.41287	0.999988
peak-chr3-97740705-97741596	-0.0023476	0.325119	-0.00722073	0.994239	0.999988
peak-chr3-97741809-97742427	-0.0809311	0.273907	-0.295469	0.767636	0.999988
peak-chr3-97744834-97745504	0.491917	0.417387	1.17856	0.238573	0.999988
peak-chr3-97757948-97758809	0.0437346	0.170445	0.25659	0.797495	0.999988
peak-chr3-98048006-98048724	0.420737	0.339655	1.23872	0.215451	0.999988
peak-chr3-98232056-98232438	0.478308	0.655171	0.730051	0.465359	NA
peak-chr3-98241007-98242223	-0.042133	0.10007	-0.421035	0.673729	0.999988
peak-chr3-98257381-98257896	-0.332921	0.503231	-0.661566	0.50825	0.999988
peak-chr3-98293599-98294457	0.608095	0.41329	1.47135	0.141196	0.999988
peak-chr3-98311750-98313111	-0.190539	0.111792	-1.70441	0.0883043	0.999988
peak-chr3-98320802-98321474	0.0339585	0.323146	0.105087	0.916307	0.999988
peak-chr3-98331430-98332033	-0.215515	0.599946	-0.359223	0.719428	0.999988
peak-chr3-98338704-98339228	0.0272568	0.497736	0.0547617	0.956328	0.999988
peak-chr3-98344704-98345316	-0.0508773	0.452275	-0.112492	0.910433	0.999988
peak-chr3-98375794-98376808	-0.0907961	0.259533	-0.349845	0.726455	0.999988
peak-chr3-98388844-98389344	0.111427	0.522274	0.213349	0.831055	0.999988
peak-chr3-98399564-98400010	0.325524	0.566221	0.574907	0.565354	0.999988
peak-chr3-98409732-98410056	0.0475527	0.493281	0.0964008	0.923202	0.999988
peak-chr3-98410683-98412358	-0.412268	0.272519	-1.5128	0.13033	0.999988
peak-chr3-98450947-98452401	-0.230918	0.122233	-1.88916	0.0588706	0.999988
peak-chr3-98452670-98452986	-0.298712	0.323767	-0.922613	0.356209	0.999988
peak-chr3-98453641-98453936	0.151696	0.320329	0.473562	0.635812	0.999988
peak-chr3-98461648-98462797	-0.129232	0.473591	-0.272877	0.784948	0.999988
peak-chr3-98463092-98463505	0.964961	0.710906	1.35737	0.174664	NA
peak-chr3-98469350-98470038	-0.344899	0.39545	-0.872168	0.383117	0.999988
peak-chr3-98473379-98474124	-0.0859694	0.427802	-0.200956	0.840733	0.999988
peak-chr3-98480572-98481025	0.213765	0.401582	0.532307	0.594514	0.999988
peak-chr3-98481858-98483764	-0.172372	0.223751	-0.770371	0.44108	0.999988
peak-chr3-98485884-98486134	-0.126948	0.519116	-0.244547	0.806807	0.999988
peak-chr3-98488988-98489831	0.601924	0.185239	3.24945	0.00115628	0.903931
peak-chr3-98494720-98495278	-0.0194956	0.425585	-0.0458088	0.963463	0.999988
peak-chr3-98496034-98497208	-0.183446	0.287464	-0.638154	0.523374	0.999988
peak-chr3-98497352-98498313	-0.140928	0.289186	-0.487329	0.626025	0.999988
peak-chr3-98512891-98513209	0.258563	0.722696	0.357776	0.720511	NA
peak-chr3-98517478-98518615	-0.149482	0.33625	-0.444557	0.65664	0.999988
peak-chr3-98519153-98520140	-0.26283	0.343051	-0.766153	0.443585	0.999988
peak-chr3-98528250-98528764	0.281824	0.481262	0.585594	0.558148	0.999988
peak-chr3-98531682-98532394	0.00709161	0.418638	0.0169397	0.986485	0.999988
peak-chr3-98536320-98536868	0.0596129	0.331357	0.179905	0.857227	0.999988
peak-chr3-98574676-98575005	0.538542	0.493773	1.09067	0.27542	0.999988
peak-chr3-98619849-98621080	-0.00886433	0.098916	-0.0896147	0.928593	0.999988
peak-chr3-98633022-98633796	-0.107467	0.138314	-0.776974	0.437174	0.999988
peak-chr3-98641583-98642257	-0.528491	0.39607	-1.33434	0.182093	0.999988
peak-chr3-98681124-98682132	0.0885851	0.272485	0.325101	0.745105	0.999988
peak-chr3-98683178-98683954	0.267351	0.425856	0.627796	0.530138	0.999988
peak-chr3-98689924-98690634	-0.00334615	0.311024	-0.0107585	0.991416	0.999988
peak-chr3-98696342-98696829	0.236194	0.414491	0.569842	0.568785	0.999988
peak-chr3-98699819-98700228	-0.427828	0.582341	-0.734669	0.462541	NA
peak-chr3-98704985-98705337	-0.0109731	0.572916	-0.019153	0.984719	0.999988
peak-chr3-98713025-98713376	0.0053394	0.452076	0.0118108	0.990577	0.999988
peak-chr3-98736224-98736558	-0.682789	0.643486	-1.06108	0.288655	NA
peak-chr3-98827349-98827777	-0.569007	0.511234	-1.11301	0.265705	0.999988
peak-chr3-98847988-98848421	0.553289	0.536513	1.03127	0.302415	0.999988
peak-chr3-98890783-98891046	0.378134	0.709107	0.533254	0.593858	NA
peak-chr3-98891711-98892218	0.0964444	0.470392	0.20503	0.837549	0.999988
peak-chr3-98931981-98932795	0.0610025	0.431852	0.141258	0.887666	0.999988
peak-chr3-98968650-98969574	0.0138146	0.24116	0.0572839	0.954319	0.999988
peak-chr3-99004914-99005642	-0.356831	0.367511	-0.970939	0.331579	0.999988
peak-chr3-99217894-99218568	-0.230844	0.442679	-0.521469	0.60204	0.999988
peak-chr3-99219322-99219740	0.868718	0.690226	1.2586	0.208175	NA
peak-chr3-99224777-99225120	0.14459	0.641116	0.225528	0.821568	NA
peak-chr3-99265133-99265356	1.44988	1.07396	1.35004	0.177003	NA
peak-chr3-99296559-99296892	0.173963	0.621266	0.280013	0.779467	NA
peak-chr3-99355918-99357807	0.00926454	0.241607	0.0383455	0.969412	0.999988
peak-chr3-99366959-99367349	0.21863	0.515585	0.424043	0.671535	0.999988
peak-chr3-99370464-99370737	0.0556823	0.647909	0.0859416	0.931513	NA
peak-chr3-99377709-99378312	0.169068	0.410743	0.411616	0.680621	0.999988
peak-chr3-99396798-99397177	0.338185	0.800594	0.422418	0.67272	NA
peak-chr3-99405689-99406161	-0.0600013	0.441062	-0.136038	0.891791	0.999988
peak-chr3-99418734-99419005	0.932847	0.69818	1.33611	0.181513	NA
peak-chr3-99419497-99419846	0.36014	0.768255	0.468777	0.639229	NA
peak-chr3-99426943-99427370	0.583951	0.647619	0.901689	0.367222	NA
peak-chr3-99439834-99440446	0.37148	0.422918	0.878373	0.379741	0.999988
peak-chr3-99472049-99472568	-0.0648112	0.394094	-0.164456	0.869372	0.999988
peak-chr3-99490292-99490588	0.124259	0.710402	0.174913	0.861148	NA
peak-chr3-99493380-99493726	0.930689	0.562496	1.65457	0.0980116	0.999988
peak-chr3-99508226-99508552	-0.6758	0.448895	-1.50547	0.132202	0.999988
peak-chr3-99527024-99527552	-0.270194	0.397279	-0.680113	0.496433	0.999988
peak-chr3-99536051-99537321	0.133921	0.135342	0.989499	0.322419	0.999988
peak-chr3-99542582-99543443	0.0142826	0.344798	0.0414232	0.966959	0.999988
peak-chr3-99543931-99544779	-0.187487	0.30585	-0.613001	0.539876	0.999988
peak-chr3-99550679-99551736	0.152211	0.328715	0.46305	0.643328	0.999988
peak-chr3-99562115-99563085	-0.167585	0.245765	-0.681892	0.495307	0.999988
peak-chr3-99565167-99565663	0.321267	0.329697	0.974428	0.329844	0.999988
peak-chr3-99578700-99579071	-0.0658699	0.604886	-0.108896	0.913285	NA
peak-chr3-99581070-99581482	-0.252012	0.518691	-0.485861	0.627065	0.999988
peak-chr3-99585104-99585681	-0.0718368	0.494412	-0.145298	0.884476	0.999988
peak-chr3-99594526-99595385	0.0979102	0.166646	0.587533	0.556846	0.999988
peak-chr3-99596830-99597232	-0.211861	0.218788	-0.968336	0.332876	0.999988
peak-chr3-99614603-99615144	0.609407	0.522995	1.16523	0.243928	0.999988
peak-chr3-99619491-99620832	0.0692495	0.296315	0.233702	0.815216	0.999988
peak-chr3-99626664-99627160	0.452909	0.581083	0.779424	0.43573	0.999988
peak-chr3-99628638-99629457	0.0659312	0.388957	0.169508	0.865397	0.999988
peak-chr3-99630226-99630711	-0.322432	0.363658	-0.886637	0.375274	0.999988
peak-chr3-99634829-99635725	-0.57202	0.394769	-1.449	0.147337	0.999988
peak-chr3-99639339-99639687	-0.0441751	0.5767	-0.0765998	0.938942	NA
peak-chr3-99639832-99640296	0.512092	0.597834	0.856579	0.391678	0.999988
peak-chr3-99644389-99644847	-0.278966	0.334533	-0.833897	0.404339	0.999988
peak-chr3-99649322-99650285	-0.523213	0.388808	-1.34568	0.178405	0.999988
peak-chr3-99656248-99657737	-0.0974488	0.204161	-0.477313	0.633139	0.999988
peak-chr3-99657910-99658224	0.0793951	0.522642	0.151911	0.879257	0.999988
peak-chr3-99663908-99664827	0.521037	0.446564	1.16677	0.243304	0.999988
peak-chr3-99672507-99673167	-0.0190318	0.563339	-0.0337839	0.973049	0.999988
peak-chr3-99683156-99684356	0.317195	0.3852	0.823455	0.410249	0.999988
peak-chr3-99690388-99691658	0.0790673	0.197718	0.399899	0.689231	0.999988
peak-chr3-99721502-99722317	0.0720862	0.141765	0.508491	0.611109	0.999988
peak-chr3-99728079-99728948	-0.304526	0.224326	-1.35751	0.174619	0.999988
peak-chr3-99736092-99736516	0.0355106	0.549577	0.0646144	0.948481	0.999988
peak-chr3-99741430-99742712	-0.524233	0.23393	-2.24098	0.0250274	0.999988
peak-chr3-99749018-99749738	-0.139861	0.245122	-0.570579	0.568285	0.999988
peak-chr3-99759348-99760869	-0.0428049	0.250936	-0.170581	0.864553	0.999988
peak-chr3-99761064-99761432	-0.0102346	0.441606	-0.0231758	0.98151	0.999988
peak-chr3-99766236-99767490	0.341169	0.253526	1.3457	0.1784	0.999988
peak-chr3-99776875-99777227	-0.35066	0.602181	-0.582316	0.560354	NA
peak-chr3-99787452-99788553	-0.125753	0.217655	-0.577763	0.563424	0.999988
peak-chr3-99795357-99796199	0.00368356	0.362619	0.0101582	0.991895	0.999988
peak-chr3-99799354-99800010	-0.334968	0.312767	-1.07098	0.284178	0.999988
peak-chr3-99805806-99806437	0.782597	0.401191	1.95069	0.0510944	0.999988
peak-chr3-99807568-99808085	-0.00187589	0.320338	-0.00585597	0.995328	0.999988
peak-chr3-99809232-99809710	0.0819949	0.435372	0.188333	0.850616	0.999988
peak-chr3-99822407-99823275	-0.144941	0.193041	-0.750833	0.452753	0.999988
peak-chr3-99826044-99826487	-0.0468638	0.31578	-0.148407	0.882022	0.999988
peak-chr3-99832606-99832938	-0.481922	0.648508	-0.743124	0.457407	NA
peak-chr3-99842515-99842984	-0.457561	0.622282	-0.735296	0.462159	NA
peak-chr3-99843134-99844995	0.0458171	0.21239	0.215721	0.829205	0.999988
peak-chr3-99867786-99868977	1.03708	0.483225	2.14617	0.0318597	0.999988
peak-chr3-99877757-99878031	-0.174982	0.696235	-0.251327	0.801562	NA
peak-chr3-99894439-99894871	-0.370788	0.670773	-0.552777	0.580416	NA
peak-chr3-99904586-99905701	0.137958	0.414239	0.333039	0.739105	0.999988
peak-chr3-99908322-99908764	0.430553	0.439201	0.980309	0.326934	0.999988
peak-chr3-99928630-99930027	0.0511139	0.14361	0.355922	0.721899	0.999988
peak-chr3-99935552-99936031	-0.277291	0.533148	-0.5201	0.602994	0.999988
peak-chr3-99972631-99973688	0.131397	0.253571	0.518188	0.604327	0.999988
peak-chr3-99978958-99980358	-0.0729522	0.119689	-0.609514	0.542184	0.999988
peak-chr3-99988373-99989353	0.2047	0.301128	0.679777	0.496646	0.999988
peak-chr3-99996135-99996437	-0.739762	0.549449	-1.34637	0.178183	0.999988
peak-chr3-100006669-100006980	0.247435	0.739669	0.334521	0.737987	NA
peak-chr3-100016729-100016979	-1.90445	0.882403	-2.15826	0.0309078	NA
peak-chr3-100029952-100030209	1.12621	0.852826	1.32056	0.186648	NA
peak-chr3-100035255-100036017	0.157187	0.344834	0.455832	0.648511	0.999988
peak-chr3-100048968-100049226	-0.435961	0.427804	-1.01907	0.308171	0.999988
peak-chr3-100052982-100054148	-0.0995669	0.129579	-0.768389	0.442256	0.999988
peak-chr3-100054294-100054555	-0.309388	0.405545	-0.762893	0.445527	0.999988
peak-chr3-100110677-100111486	0.343416	0.512607	0.669939	0.502896	0.999988
peak-chr3-100119349-100120905	-0.0253863	0.104363	-0.243249	0.807812	0.999988
peak-chr3-100143961-100144636	0.0976667	0.387711	0.251906	0.801114	0.999988
peak-chr3-100155906-100156111	0.716957	0.868792	0.825235	0.409238	NA
peak-chr3-100159525-100159943	0.0642262	0.566922	0.113289	0.909801	0.999988
peak-chr3-100173512-100174030	0.166116	0.467376	0.355422	0.722273	0.999988
peak-chr3-100181653-100182955	-0.17379	0.213572	-0.81373	0.4158	0.999988
peak-chr3-100184829-100185195	0.851043	0.777193	1.09502	0.273507	NA
peak-chr3-100205639-100205954	0.330295	0.731669	0.451427	0.651682	NA
peak-chr3-100210773-100211772	-0.0828918	0.110878	-0.747592	0.454706	0.999988
peak-chr3-100244415-100245406	-0.206138	0.209416	-0.984345	0.324946	0.999988
peak-chr3-100253611-100253880	-0.064488	0.625773	-0.103053	0.917921	NA
peak-chr3-100266937-100267210	-0.426672	0.762759	-0.559379	0.575903	NA
peak-chr3-100275696-100276249	-0.234971	0.493888	-0.475758	0.634247	0.999988
peak-chr3-100279777-100280937	0.0901897	0.356971	0.252653	0.800536	0.999988
peak-chr3-100282547-100282854	0.141606	0.870808	0.162614	0.870822	NA
peak-chr3-100309021-100309907	0.105408	0.287427	0.366729	0.713821	0.999988
peak-chr3-100314155-100314534	0.787783	0.860397	0.915604	0.359874	NA
peak-chr3-100321213-100322728	0.447753	0.273966	1.63434	0.102187	0.999988
peak-chr3-100332922-100333271	2.12503	0.923257	2.30167	0.0213539	NA
peak-chr3-100353652-100354403	0.690167	0.472559	1.46049	0.144156	0.999988
peak-chr3-100355945-100356562	0.315968	0.391843	0.806362	0.420034	0.999988
peak-chr3-100369385-100370520	0.348474	0.296561	1.17505	0.239975	0.999988
peak-chr3-100400948-100402015	-0.110227	0.38829	-0.283877	0.776505	0.999988
peak-chr3-100402167-100402515	-0.480654	0.6842	-0.702506	0.482364	NA
peak-chr3-100427768-100429092	0.0304245	0.0996042	0.305454	0.760021	0.999988
peak-chr3-100436724-100437311	0.0597533	0.694732	0.0860092	0.931459	NA
peak-chr3-100456277-100456953	0.287434	0.551936	0.520775	0.602524	0.999988
peak-chr3-100459031-100459659	0.160619	0.297548	0.539809	0.589328	0.999988
peak-chr3-100478848-100480608	0.400999	0.248021	1.6168	0.105922	0.999988
peak-chr3-100495619-100496529	0.0591839	0.435977	0.13575	0.892019	0.999988
peak-chr3-100594024-100594568	-0.0511798	0.445857	-0.11479	0.908612	0.999988
peak-chr3-100597997-100598586	0.321047	0.565947	0.567274	0.570528	0.999988
peak-chr3-100691759-100692057	-0.0324702	0.63638	-0.0510233	0.959307	NA
peak-chr3-100706905-100707369	0.660135	0.478137	1.38064	0.16739	0.999988
peak-chr3-100712092-100712501	-0.0667806	0.311944	-0.214079	0.830486	0.999988
peak-chr3-100737119-100737408	-0.449488	0.50351	-0.89271	0.372012	0.999988
peak-chr3-100755098-100755500	-0.367697	0.541327	-0.679251	0.496979	0.999988
peak-chr3-100784822-100785165	0.150136	0.552625	0.271678	0.78587	0.999988
peak-chr3-100789103-100789502	0.383841	0.483714	0.793528	0.42747	0.999988
peak-chr3-100810418-100810692	0.897027	0.767877	1.16819	0.24273	NA
peak-chr3-100836720-100837215	-0.497258	0.501192	-0.992151	0.321124	0.999988
peak-chr3-100914801-100915275	-0.322263	0.474315	-0.679428	0.496867	0.999988
peak-chr3-100935585-100935868	-0.272728	0.671338	-0.406246	0.684562	NA
peak-chr3-100948567-100948936	0.00635567	0.57112	0.0111284	0.991121	0.999988
peak-chr3-100971899-100972593	0.337997	0.393683	0.85855	0.390589	0.999988
peak-chr3-100981602-100982243	0.0476439	0.503899	0.0945504	0.924672	0.999988
peak-chr3-101022016-101022329	-0.191267	0.583756	-0.327649	0.743177	NA
peak-chr3-101044271-101044942	-0.252622	0.402532	-0.627584	0.530277	0.999988
peak-chr3-101070732-101071011	0.110022	0.765821	0.143666	0.885764	NA
peak-chr3-101100710-101101270	0.124156	0.55737	0.222753	0.823728	0.999988
peak-chr3-101109150-101109350	0.338252	1.39959	0.241679	0.809029	NA
peak-chr3-101121342-101121668	0.59806	0.69385	0.861944	0.388718	NA
peak-chr3-101185481-101186481	-0.187198	0.320631	-0.583841	0.559327	0.999988
peak-chr3-101203626-101204440	0.432256	0.438517	0.985723	0.324269	0.999988
peak-chr3-101223651-101224165	-0.949327	0.720525	-1.31755	0.187655	NA
peak-chr3-101230973-101232522	0.0384587	0.158032	0.243361	0.807726	0.999988
peak-chr3-101237200-101237743	0.368489	0.33766	1.0913	0.275139	0.999988
peak-chr3-101238414-101239114	0.290434	0.36156	0.803282	0.421812	0.999988
peak-chr3-101280178-101281061	0.0309519	0.177587	0.174292	0.861636	0.999988
peak-chr3-101281163-101281559	-0.13643	0.492616	-0.276951	0.781818	0.999988
peak-chr3-101292263-101293961	0.134862	0.10803	1.24838	0.211893	0.999988
peak-chr3-101320819-101321199	0.462795	0.458598	1.00915	0.312902	0.999988
peak-chr3-101354890-101355652	0.212796	0.414538	0.513332	0.607719	0.999988
peak-chr3-101362779-101363074	-0.228712	0.733045	-0.312003	0.755038	NA
peak-chr3-101378439-101378659	-0.00177348	0.256434	-0.00691593	0.994482	0.999988
peak-chr3-101394898-101396379	0.0755188	0.098947	0.763225	0.445329	0.999988
peak-chr3-101404912-101406246	-0.00604945	0.137584	-0.0439692	0.964929	0.999988
peak-chr3-101409978-101410276	0.229966	0.354227	0.649205	0.516206	0.999988
peak-chr3-101412436-101412759	0.162877	0.473359	0.344088	0.73078	0.999988
peak-chr3-101414639-101415087	0.84187	0.573913	1.46689	0.142405	0.999988
peak-chr3-101421205-101422418	0.00448381	0.182318	0.0245933	0.980379	0.999988
peak-chr3-101427494-101427719	0.83265	0.8336	0.99886	0.317863	NA
peak-chr3-101443105-101444279	-0.0741958	0.109688	-0.676423	0.498772	0.999988
peak-chr3-101497634-101498816	0.00205044	0.110554	0.018547	0.985202	0.999988
peak-chr3-101504104-101504634	0.876516	0.725016	1.20896	0.226678	NA
peak-chr3-101521738-101522768	0.343228	0.284947	1.20453	0.228384	0.999988
peak-chr3-101527755-101528379	-0.148467	0.40368	-0.367782	0.713035	0.999988
peak-chr3-101528543-101529222	-0.0637125	0.297256	-0.214336	0.830285	0.999988
peak-chr3-101533607-101534526	-0.0706652	0.198441	-0.356101	0.721765	0.999988
peak-chr3-101535605-101536122	0.319833	0.296582	1.0784	0.280856	0.999988
peak-chr3-101545994-101547023	0.0623485	0.178029	0.350214	0.726178	0.999988
peak-chr3-101547827-101548330	-0.0921666	0.223368	-0.412622	0.679883	0.999988
peak-chr3-101553056-101553412	1.2907	0.784976	1.64425	0.100124	NA
peak-chr3-101555644-101556524	0.0467515	0.299623	0.156034	0.876006	0.999988
peak-chr3-101567734-101569097	-0.104934	0.0960497	-1.0925	0.274615	0.999988
peak-chr3-101580900-101583750	0.1449	0.235498	0.615293	0.538361	0.999988
peak-chr3-101586942-101588131	0.349157	0.296444	1.17782	0.238869	0.999988
peak-chr3-101609638-101609967	0.141033	0.515142	0.273775	0.784257	0.999988
peak-chr3-101620556-101621592	0.308822	0.257873	1.19758	0.231082	0.999988
peak-chr3-101632036-101632338	-0.77232	0.589665	-1.30976	0.190277	NA
peak-chr3-101643964-101645285	-0.0518872	0.28805	-0.180132	0.857049	0.999988
peak-chr3-101645394-101645956	0.186624	0.494867	0.37712	0.706085	0.999988
peak-chr3-101647739-101648101	-0.108963	0.472565	-0.230578	0.817642	0.999988
peak-chr3-101655221-101655993	-0.0177373	0.319778	-0.0554675	0.955766	0.999988
peak-chr3-101659460-101659764	0.14354	0.734954	0.195305	0.845154	NA
peak-chr3-101663136-101663565	0.127946	0.615847	0.207756	0.83542	NA
peak-chr3-101669324-101669804	-0.169215	0.556024	-0.304331	0.760876	0.999988
peak-chr3-101682748-101683255	0.3125	0.533761	0.585467	0.558233	0.999988
peak-chr3-101725903-101726363	-0.428454	0.391738	-1.09373	0.274076	0.999988
peak-chr3-101772300-101772569	0.0518869	0.608753	0.0852347	0.932075	NA
peak-chr3-101779520-101780018	-0.221063	0.385903	-0.572847	0.566748	0.999988
peak-chr3-101782473-101782732	0.571197	0.789216	0.723753	0.469217	NA
peak-chr3-101787262-101787601	0.177364	0.586631	0.302344	0.76239	NA
peak-chr3-101788017-101788571	-0.253709	0.43835	-0.578782	0.562737	0.999988
peak-chr3-101803674-101804042	-0.521889	0.539136	-0.96801	0.333039	0.999988
peak-chr3-101808765-101809951	0.00851301	0.3155	0.0269826	0.978474	0.999988
peak-chr3-101811447-101811717	-0.0866026	0.681502	-0.127076	0.89888	NA
peak-chr3-101814142-101814589	-0.228184	0.622372	-0.366636	0.71389	0.999988
peak-chr3-101832183-101832922	0.127646	0.321958	0.396468	0.691759	0.999988
peak-chr3-101843189-101843426	0.621352	0.767433	0.80965	0.418141	NA
peak-chr3-101848747-101849552	0.0523709	0.258984	0.202216	0.839747	0.999988
peak-chr3-101854854-101855434	-0.37253	0.389822	-0.955641	0.339253	0.999988
peak-chr3-101867847-101868224	-1.32363	0.637346	-2.07678	0.0378215	NA
peak-chr3-101875116-101875962	-0.135144	0.23074	-0.5857	0.558077	0.999988
peak-chr3-101881701-101882923	0.11282	0.251345	0.448864	0.65353	0.999988
peak-chr3-101888877-101889171	-0.813581	0.880213	-0.9243	0.35533	NA
peak-chr3-101893151-101894744	0.132747	0.218279	0.608153	0.543086	0.999988
peak-chr3-101899123-101899851	-0.0371448	0.242099	-0.153428	0.87806	0.999988
peak-chr3-101900509-101901769	-0.0433209	0.170531	-0.254035	0.799468	0.999988
peak-chr3-101908824-101909471	0.774926	0.414564	1.86926	0.061587	0.999988
peak-chr3-101914013-101915067	0.0944198	0.212464	0.444403	0.656751	0.999988
peak-chr3-101924033-101926123	-0.247171	0.264566	-0.934251	0.350174	0.999988
peak-chr3-101941374-101941732	-0.311094	0.56475	-0.550853	0.581734	0.999988
peak-chr3-101943088-101943526	0.25267	0.393777	0.641657	0.521096	0.999988
peak-chr3-101943837-101944618	-0.13561	0.188998	-0.717524	0.473051	0.999988
peak-chr3-101947915-101948521	-0.220679	0.211503	-1.04339	0.29677	0.999988
peak-chr3-101948997-101949381	-0.32296	0.377572	-0.855358	0.392353	0.999988
peak-chr3-101953301-101953634	-0.264361	0.310218	-0.852177	0.394116	0.999988
peak-chr3-101954626-101954853	-0.276161	0.308565	-0.894987	0.370794	0.999988
peak-chr3-101956904-101957910	-0.11369	0.122996	-0.924344	0.355307	0.999988
peak-chr3-101965716-101966515	-0.415642	0.327166	-1.27043	0.20393	0.999988
peak-chr3-102019786-102021959	-0.000478061	0.180183	-0.0026532	0.997883	0.999988
peak-chr3-102051134-102051372	-0.43202	0.744217	-0.580503	0.561575	NA
peak-chr3-102072739-102073073	0.0545932	0.544344	0.100292	0.920113	0.999988
peak-chr3-102073687-102074671	0.108927	0.234909	0.4637	0.642862	0.999988
peak-chr3-102100066-102100856	0.0754927	0.432568	0.174522	0.861455	0.999988
peak-chr3-102101116-102101435	-1.3216	0.97969	-1.349	0.177337	NA
peak-chr3-102117071-102117435	-0.180131	0.574967	-0.31329	0.75406	0.999988
peak-chr3-102119083-102120349	-0.291843	0.279409	-1.0445	0.296253	0.999988
peak-chr3-102126442-102127342	-0.45506	0.373105	-1.21966	0.222595	0.999988
peak-chr3-102134028-102134932	0.259303	0.381252	0.680135	0.496419	0.999988
peak-chr3-102136487-102137217	-0.332563	0.49214	-0.675748	0.4992	0.999988
peak-chr3-102138470-102139006	-0.0909238	0.577398	-0.157472	0.874873	0.999988
peak-chr3-102161346-102161591	-0.116582	0.76972	-0.151461	0.879612	NA
peak-chr3-102167787-102168573	0.267886	0.320083	0.836928	0.402633	0.999988
peak-chr3-102172946-102173758	-0.20312	0.288736	-0.70348	0.481757	0.999988
peak-chr3-102179521-102179721	0.214804	0.784592	0.273778	0.784256	NA
peak-chr3-102184739-102185172	0.196701	0.57992	0.339187	0.734469	0.999988
peak-chr3-102193626-102194294	0.0582387	0.478334	0.121753	0.903095	0.999988
peak-chr3-102195441-102195846	-0.607594	0.634027	-0.958309	0.337907	NA
peak-chr3-102196941-102197426	-0.227038	0.405844	-0.559422	0.575874	0.999988
peak-chr3-102199952-102200262	-0.470465	0.664248	-0.708267	0.47878	NA
peak-chr3-102229574-102229922	0.0131131	0.536519	0.0244411	0.980501	0.999988
peak-chr3-102240857-102241305	-0.0868985	0.431886	-0.201207	0.840537	0.999988
peak-chr3-102248128-102248905	-0.197148	0.251229	-0.784733	0.43261	0.999988
peak-chr3-102249414-102250014	-0.0688362	0.466592	-0.14753	0.882714	0.999988
peak-chr3-102254357-102254775	0.183413	0.495426	0.370212	0.711225	0.999988
peak-chr3-102255137-102256251	-0.125273	0.217225	-0.576694	0.564146	0.999988
peak-chr3-102266114-102266587	0.0478671	0.405479	0.118051	0.906027	0.999988
peak-chr3-102269354-102269682	-0.553674	0.752129	-0.736143	0.461644	NA
peak-chr3-102312732-102313019	-1.49077	0.893392	-1.66867	0.0951833	NA
peak-chr3-102319669-102320180	-0.194971	0.578625	-0.336955	0.736151	0.999988
peak-chr3-102323735-102324451	0.270537	0.422207	0.640769	0.521673	0.999988
peak-chr3-102346080-102346528	0.0469841	0.514989	0.0912332	0.927307	0.999988
peak-chr3-102380893-102381503	-0.06986	0.471435	-0.148186	0.882196	0.999988
peak-chr3-102389849-102390320	-0.658736	0.379285	-1.73678	0.0824254	0.999988
peak-chr3-102392195-102393016	-0.161494	0.230185	-0.701584	0.482939	0.999988
peak-chr3-102433861-102434522	1.28819	0.451755	2.85153	0.00435098	0.999988
peak-chr3-102459669-102460849	0.00935243	0.376978	0.024809	0.980207	0.999988
peak-chr3-102483013-102483514	-0.328552	0.613177	-0.535818	0.592084	0.999988
peak-chr3-102492839-102493304	-0.365141	0.587696	-0.621309	0.534396	0.999988
peak-chr3-102498677-102499173	0.297668	0.576059	0.516731	0.605344	0.999988
peak-chr3-102698645-102699363	0.546256	0.32278	1.69235	0.0905791	0.999988
peak-chr3-102796571-102797310	-0.361347	0.383188	-0.943001	0.34568	0.999988
peak-chr3-102892102-102892380	0.969142	0.861634	1.12477	0.260685	NA
peak-chr3-102914108-102914395	-0.0805797	0.599839	-0.134336	0.893137	NA
peak-chr3-103044814-103045168	-0.827453	0.783027	-1.05674	0.290632	NA
peak-chr3-103159415-103159881	-0.174229	0.492855	-0.353511	0.723706	0.999988
peak-chr3-103391284-103391498	0.167167	0.938461	0.178129	0.858622	NA
peak-chr3-103431181-103431524	0.0579897	0.483146	0.120025	0.904463	0.999988
peak-chr3-103505060-103505557	0.0981282	0.346759	0.282987	0.777187	0.999988
peak-chr3-103513469-103513887	0.396241	0.619508	0.639606	0.522429	0.999988
peak-chr3-103532748-103533230	0.32404	0.533877	0.606956	0.54388	0.999988
peak-chr3-103537204-103537995	-0.32404	0.438374	-0.739187	0.459793	0.999988
peak-chr3-103542578-103542803	0.129385	0.807025	0.160323	0.872627	NA
peak-chr3-103564060-103564570	0.293047	0.573928	0.510598	0.609632	0.999988
peak-chr3-103566054-103566501	0.25343	0.600924	0.421734	0.673219	NA
peak-chr3-103821209-103821615	-0.150697	0.555293	-0.271383	0.786097	0.999988
peak-chr3-103925770-103926250	-0.384632	0.351859	-1.09314	0.274331	0.999988
peak-chr3-103998070-103998897	0.859422	0.39953	2.15108	0.0314697	0.999988
peak-chr3-104010225-104011456	0.602905	0.366135	1.64667	0.0996252	0.999988
peak-chr3-104267256-104267608	-0.356483	0.617322	-0.577467	0.563624	NA
peak-chr3-104274089-104275201	0.131081	0.282943	0.463276	0.643166	0.999988
peak-chr3-104282964-104283243	-0.53415	0.600694	-0.889223	0.373883	NA
peak-chr3-104284901-104285309	0.872265	0.709913	1.22869	0.219187	NA
peak-chr3-104307402-104307713	-0.0387539	0.794923	-0.0487518	0.961117	NA
peak-chr3-104315004-104316215	-0.327762	0.231446	-1.41615	0.156732	0.999988
peak-chr3-104317242-104318285	0.142788	0.324778	0.439648	0.660192	0.999988
peak-chr3-104323193-104323861	-0.124749	0.2752	-0.453304	0.65033	0.999988
peak-chr3-104333244-104333708	0.0155748	0.547502	0.028447	0.977306	0.999988
peak-chr3-104338843-104339418	0.365598	0.447858	0.816326	0.414313	0.999988
peak-chr3-104346731-104347578	-0.0270406	0.341857	-0.0790991	0.936954	0.999988
peak-chr3-104351989-104352405	0.0170533	0.657218	0.0259478	0.979299	NA
peak-chr3-104367616-104368201	-0.0869256	0.573084	-0.15168	0.879439	0.999988
peak-chr3-104387967-104388450	0.00189145	0.368875	0.00512761	0.995909	0.999988
peak-chr3-104391204-104391577	0.222815	0.669565	0.332775	0.739304	NA
peak-chr3-104414957-104415454	0.0524221	0.618123	0.0848086	0.932414	NA
peak-chr3-104415929-104416263	-0.113997	0.70554	-0.161574	0.871642	NA
peak-chr3-104427315-104427700	-0.0515848	0.53932	-0.0956479	0.9238	0.999988
peak-chr3-104430145-104430666	0.309873	0.52911	0.585651	0.55811	0.999988
peak-chr3-104468812-104469893	0.0505892	0.28869	0.175238	0.860893	0.999988
peak-chr3-104472226-104472884	0.219344	0.489353	0.448234	0.653985	0.999988
peak-chr3-104474735-104474993	0.325641	0.87782	0.370965	0.710663	NA
peak-chr3-104486553-104487091	-0.155909	0.53721	-0.290221	0.771647	0.999988
peak-chr3-104489180-104489581	-0.504777	0.562369	-0.89759	0.369404	0.999988
peak-chr3-104491689-104492674	-0.275983	0.395363	-0.698049	0.485146	0.999988
peak-chr3-104499330-104500543	-0.222374	0.354163	-0.627886	0.530079	0.999988
peak-chr3-104500645-104500998	-0.00177025	0.587555	-0.00301291	0.997596	0.999988
peak-chr3-104508106-104508532	0.262014	0.497232	0.526946	0.598231	0.999988
peak-chr3-104509577-104510365	-0.133366	0.503088	-0.265094	0.790937	0.999988
peak-chr3-104523779-104524955	-0.285563	0.177469	-1.60909	0.107597	0.999988
peak-chr3-104529798-104530081	-0.0922401	0.777505	-0.118636	0.905564	NA
peak-chr3-104550897-104551284	1.07406	0.770978	1.39312	0.163584	NA
peak-chr3-104552444-104552832	0.45947	0.686583	0.669213	0.503359	NA
peak-chr3-104556575-104557081	0.0867027	0.602006	0.144023	0.885482	NA
peak-chr3-104586609-104586958	0.0181275	0.584871	0.030994	0.975274	NA
peak-chr3-104628019-104629231	-0.231864	0.159784	-1.45111	0.146748	0.999988
peak-chr3-104707380-104707779	-0.116787	0.505017	-0.231254	0.817117	0.999988
peak-chr3-104709667-104709948	0.0233845	0.541622	0.0431749	0.965562	0.999988
peak-chr3-104731233-104731749	-0.106421	0.518362	-0.205301	0.837337	0.999988
peak-chr3-104751404-104752376	0.159928	0.395592	0.404274	0.686012	0.999988
peak-chr3-104758484-104759402	-0.0968681	0.340832	-0.28421	0.776249	0.999988
peak-chr3-104769697-104770128	0.224891	0.637985	0.352503	0.724461	NA
peak-chr3-104781362-104782188	-0.367198	0.363061	-1.0114	0.311827	0.999988
peak-chr3-104802262-104802614	-0.83986	0.665202	-1.26256	0.206746	NA
peak-chr3-104880320-104880559	1.23827	0.651463	1.90076	0.0573339	NA
peak-chr3-104892949-104893318	-1.13136	0.800067	-1.41408	0.157339	NA
peak-chr3-104907383-104907999	0.0176367	0.307253	0.0574011	0.954226	0.999988
peak-chr3-104909021-104909287	0.901305	0.699995	1.28759	0.19789	NA
peak-chr3-104913944-104915038	-0.161724	0.360673	-0.448396	0.653868	0.999988
peak-chr3-104916753-104917153	0.0185384	0.547198	0.0338788	0.972974	0.999988
peak-chr3-104971834-104972475	-0.142509	0.433181	-0.328983	0.742168	0.999988
peak-chr3-104974199-104975221	-0.190207	0.330443	-0.575612	0.564878	0.999988
peak-chr3-105071920-105073174	-0.120261	0.165465	-0.726806	0.467345	0.999988
peak-chr3-105074188-105074520	0.31836	0.428085	0.743685	0.457067	0.999988
peak-chr3-105077911-105078573	0.237823	0.347776	0.683838	0.494077	0.999988
peak-chr3-105084934-105085893	-0.0679691	0.0983278	-0.69125	0.489408	0.999988
peak-chr3-105086014-105087284	-0.0860639	0.139707	-0.616033	0.537873	0.999988
peak-chr3-105087502-105088139	-0.0791284	0.152578	-0.51861	0.604032	0.999988
peak-chr3-105100093-105100561	0.0936674	0.545076	0.171843	0.863561	0.999988
peak-chr3-105105898-105107067	0.285896	0.260532	1.09736	0.272486	0.999988
peak-chr3-105121143-105121708	0.241718	0.597554	0.404512	0.685836	0.999988
peak-chr3-105128182-105128570	0.159749	0.400491	0.398884	0.689979	0.999988
peak-chr3-105129268-105129687	0.0977546	0.498163	0.19623	0.84443	0.999988
peak-chr3-105132245-105132580	0.848601	0.545616	1.55531	0.119872	0.999988
peak-chr3-105133372-105134084	0.225454	0.313127	0.720008	0.47152	0.999988
peak-chr3-105138115-105138753	0.0487953	0.415704	0.11738	0.906559	0.999988
peak-chr3-105143687-105144327	-0.23162	0.446227	-0.519063	0.603716	0.999988
peak-chr3-105145837-105146524	0.486543	0.532296	0.914045	0.360693	0.999988
peak-chr3-105147988-105148433	0.341566	0.696467	0.490428	0.623831	NA
peak-chr3-105150012-105150542	0.268274	0.292238	0.917998	0.35862	0.999988
peak-chr3-105153855-105154601	0.162333	0.317938	0.51058	0.609645	0.999988
peak-chr3-105155563-105155819	0.2991	0.92441	0.323558	0.746272	NA
peak-chr3-105159021-105160358	0.449896	0.417384	1.0779	0.28108	0.999988
peak-chr3-105166205-105166619	-0.294111	0.591715	-0.497049	0.619155	NA
peak-chr3-105167215-105167898	-0.216033	0.405045	-0.533355	0.593788	0.999988
peak-chr3-105178320-105179287	0.077029	0.379426	0.203015	0.839124	0.999988
peak-chr3-105184648-105186123	0.270441	0.361874	0.747333	0.454862	0.999988
peak-chr3-105192191-105193208	0.200807	0.418351	0.479995	0.631231	0.999988
peak-chr3-105200035-105200285	0.890864	0.845112	1.05414	0.29182	NA
peak-chr3-105201962-105202267	0.724714	0.777629	0.931953	0.351361	NA
peak-chr3-105213608-105214150	-0.701107	0.722978	-0.969749	0.332172	NA
peak-chr3-105218418-105218996	-0.197857	0.377959	-0.523487	0.600635	0.999988
peak-chr3-105221224-105221722	-0.0763532	0.534141	-0.142946	0.886333	0.999988
peak-chr3-105221854-105222481	-0.223417	0.33172	-0.67351	0.500623	0.999988
peak-chr3-105234280-105234610	-0.151217	0.609625	-0.248049	0.804097	NA
peak-chr3-105237072-105237367	-0.276874	0.73942	-0.374447	0.708071	NA
peak-chr3-105237677-105238029	-0.160565	0.352541	-0.455451	0.648785	0.999988
peak-chr3-105242365-105242753	-0.176237	0.253325	-0.695694	0.48662	0.999988
peak-chr3-105245530-105246288	-0.0914975	0.170813	-0.535658	0.592195	0.999988
peak-chr3-105246810-105247169	-0.0108384	0.259399	-0.0417826	0.966672	0.999988
peak-chr3-105257079-105257725	-0.0931542	0.479943	-0.194095	0.846102	0.999988
peak-chr3-105258807-105259157	0.0589551	0.626587	0.0940893	0.925038	NA
peak-chr3-105280712-105281037	-0.550873	0.766936	-0.718278	0.472586	NA
peak-chr3-105330499-105330733	1.75199	0.818615	2.14019	0.0323392	NA
peak-chr3-105365880-105366216	0.0692174	0.331299	0.208927	0.834505	0.999988
peak-chr3-105407674-105408114	-0.593631	0.423027	-1.40329	0.160529	0.999988
peak-chr3-105419441-105419749	-0.418961	0.595264	-0.703824	0.481543	NA
peak-chr3-105438663-105438954	0.0739192	0.813626	0.0908516	0.927611	NA
peak-chr3-105441821-105442389	0.629809	0.609874	1.03269	0.30175	NA
peak-chr3-105447473-105447976	-0.258499	0.549801	-0.470168	0.638235	0.999988
peak-chr3-105452083-105452541	-1.35952	0.727666	-1.86832	0.0617171	NA
peak-chr3-105458712-105459037	0.286363	0.921008	0.310924	0.755859	NA
peak-chr3-105465434-105466242	-0.363827	0.305248	-1.19191	0.233297	0.999988
peak-chr3-105471543-105472052	-0.129993	0.542039	-0.239823	0.810467	0.999988
peak-chr3-105492169-105492475	-1.54824	0.812263	-1.90608	0.0566392	NA
peak-chr3-105496094-105496380	-0.499723	0.720927	-0.693168	0.488204	NA
peak-chr3-105509344-105509815	-0.224874	0.548886	-0.409692	0.682032	0.999988
peak-chr3-105511073-105512289	0.145421	0.3224	0.451058	0.651948	0.999988
peak-chr3-105519174-105519484	-0.18539	0.73121	-0.253538	0.799852	NA
peak-chr3-105525111-105525601	-0.376426	0.339042	-1.11026	0.266885	0.999988
peak-chr3-105531003-105531310	0.0466465	0.61879	0.0753835	0.93991	NA
peak-chr3-105541336-105542816	0.0919694	0.184297	0.499028	0.61776	0.999988
peak-chr3-105546807-105547171	0.166475	0.323678	0.514322	0.607027	0.999988
peak-chr3-105548852-105549392	-0.149597	0.604277	-0.247563	0.804472	0.999988
peak-chr3-105554424-105555142	0.360183	0.516679	0.697112	0.485733	0.999988
peak-chr3-105555377-105555763	0.399577	0.65404	0.610936	0.541242	NA
peak-chr3-105561364-105562137	0.386601	0.352662	1.09624	0.272976	0.999988
peak-chr3-105566205-105566658	-0.893691	0.584091	-1.53005	0.126003	0.999988
peak-chr3-105570121-105570948	-0.114255	0.426038	-0.26818	0.788561	0.999988
peak-chr3-105587184-105588665	-0.0349514	0.0901266	-0.387803	0.698162	0.999988
peak-chr3-105595545-105596459	-0.0260762	0.319794	-0.0815404	0.935012	0.999988
peak-chr3-105599317-105599956	-0.192729	0.335717	-0.57408	0.565913	0.999988
peak-chr3-105601181-105602038	0.0903356	0.216733	0.416806	0.67682	0.999988
peak-chr3-105616784-105617725	-0.241598	0.435756	-0.554435	0.579281	0.999988
peak-chr3-105625555-105626230	-0.0474778	0.216606	-0.21919	0.826502	0.999988
peak-chr3-105626431-105627037	-0.0236741	0.400796	-0.0590677	0.952898	0.999988
peak-chr3-105646622-105646883	0.357627	0.905227	0.395069	0.692792	NA
peak-chr3-105656504-105657640	0.339335	0.312682	1.08524	0.277815	0.999988
peak-chr3-105677253-105678045	-0.175384	0.326267	-0.537547	0.59089	0.999988
peak-chr3-105716575-105717318	0.274088	0.524776	0.522295	0.601465	0.999988
peak-chr3-105722961-105723530	0.503384	0.409323	1.2298	0.218773	0.999988
peak-chr3-105724839-105725225	0.27107	0.720468	0.376242	0.706737	NA
peak-chr3-105732819-105733252	-0.0399795	0.446072	-0.0896257	0.928585	0.999988
peak-chr3-105787640-105788015	1.97669	1.01374	1.94989	0.051189	NA
peak-chr3-105802139-105802347	0.247822	1.01216	0.244843	0.806578	NA
peak-chr3-105838506-105839603	0.521464	0.353834	1.47375	0.140548	0.999988
peak-chr3-105887829-105888179	0.418104	0.590279	0.708315	0.478749	NA
peak-chr3-105891504-105892165	0.0112549	0.418381	0.0269011	0.978539	0.999988
peak-chr3-105925118-105925378	-0.0470465	0.775154	-0.0606931	0.951604	NA
peak-chr3-105996415-105996875	1.10485	0.738871	1.49531	0.134832	NA
peak-chr3-106051703-106052146	0.35313	0.514351	0.686554	0.492364	0.999988
peak-chr3-106052736-106053070	-0.116662	0.690972	-0.168837	0.865925	NA
peak-chr3-106064203-106064856	0.0774838	0.510437	0.151799	0.879345	0.999988
peak-chr3-106066292-106066692	0.300376	0.639609	0.469624	0.638624	NA
peak-chr3-106066831-106067359	-0.0731535	0.555607	-0.131664	0.89525	0.999988
peak-chr3-106123105-106123352	-0.0383965	0.853344	-0.0449953	0.964111	NA
peak-chr3-106147464-106147822	-0.143139	0.604225	-0.236896	0.812737	NA
peak-chr3-106157078-106157657	0.121847	0.506437	0.240597	0.809868	0.999988
peak-chr3-106157760-106158009	0.499529	0.672526	0.742764	0.457624	NA
peak-chr3-106176133-106176518	-0.316947	0.438604	-0.722626	0.46991	0.999988
peak-chr3-106292270-106292863	0.0348604	0.476668	0.0731335	0.9417	0.999988
peak-chr3-106328545-106328906	-0.00582787	0.378997	-0.0153771	0.987731	0.999988
peak-chr3-106347221-106347594	-0.619194	0.696074	-0.889552	0.373707	NA
peak-chr3-106407315-106407632	0.63092	0.767402	0.822151	0.410991	NA
peak-chr3-106417724-106418497	-0.032315	0.294258	-0.109819	0.912553	0.999988
peak-chr3-106447162-106447535	0.268281	0.576848	0.46508	0.641874	NA
peak-chr3-106530180-106530554	-0.185465	0.566242	-0.327536	0.743263	0.999988
peak-chr3-106533029-106533417	-0.398456	0.500148	-0.796677	0.425639	0.999988
peak-chr3-106543669-106544210	0.195393	0.4022	0.485812	0.6271	0.999988
peak-chr3-106546712-106546936	-0.179769	0.939079	-0.191431	0.848188	NA
peak-chr3-106664275-106664760	0.0132263	0.487259	0.0271442	0.978345	0.999988
peak-chr3-106705014-106705833	-0.928892	0.474225	-1.95876	0.0501412	0.999988
peak-chr3-106783292-106783665	-0.00609974	0.348434	-0.0175061	0.986033	0.999988
peak-chr3-106787769-106788181	-0.068803	0.625668	-0.109967	0.912435	0.999988
peak-chr3-106861059-106861327	1.67924	1.02674	1.6355	0.101944	NA
peak-chr3-106862176-106862620	-0.305916	0.545263	-0.561043	0.574769	0.999988
peak-chr3-106926714-106927607	-0.134897	0.239889	-0.562332	0.57389	0.999988
peak-chr3-106930649-106930919	0.375806	0.72755	0.516536	0.60548	NA
peak-chr3-106935469-106936316	-0.0915006	0.283503	-0.32275	0.746884	0.999988
peak-chr3-106954236-106955168	0.177526	0.204301	0.868942	0.384879	0.999988
peak-chr3-106958962-106960479	-0.0270458	0.286497	-0.0944019	0.92479	0.999988
peak-chr3-106982538-106982787	-0.00507869	1.15731	-0.00438836	0.996499	NA
peak-chr3-106983703-106984123	-0.169156	0.566538	-0.298578	0.765262	0.999988
peak-chr3-106990522-106991297	0.260344	0.345174	0.754238	0.450706	0.999988
peak-chr3-107003395-107003839	0.368119	0.453046	0.812542	0.416481	0.999988
peak-chr3-107086162-107086420	0.396245	0.692183	0.572457	0.567012	NA
peak-chr3-107089750-107090397	0.013104	0.428938	0.0305499	0.975628	0.999988
peak-chr3-107092715-107093019	-0.551791	0.781844	-0.705756	0.48034	NA
peak-chr3-107131275-107131722	0.342528	0.573612	0.597143	0.550412	0.999988
peak-chr3-107139927-107140387	-0.0848846	0.388302	-0.218605	0.826958	0.999988
peak-chr3-107148244-107148502	0.00123335	0.272017	0.0045341	0.996382	0.999988
peak-chr3-107148675-107149448	-0.167723	0.158143	-1.06058	0.288881	0.999988
peak-chr3-107149774-107150967	-0.144515	0.115365	-1.25268	0.210321	0.999988
peak-chr3-107151086-107151312	-0.264025	0.292108	-0.903859	0.36607	0.999988
peak-chr3-107151538-107151829	-0.0150193	0.288501	-0.0520599	0.958481	0.999988
peak-chr3-107169062-107169717	0.434071	0.271014	1.60166	0.109231	0.999988
peak-chr3-107171361-107171617	-0.0315283	0.67973	-0.0463835	0.963005	NA
peak-chr3-107189438-107189728	-0.85853	0.764981	-1.12229	0.26174	NA
peak-chr3-107216309-107216804	0.488526	0.763454	0.639889	0.522245	NA
peak-chr3-107241394-107243076	-0.157271	0.110145	-1.42786	0.153333	0.999988
peak-chr3-107243383-107244282	0.0385147	0.175622	0.219304	0.826413	0.999988
peak-chr3-107262600-107262935	-0.223626	0.569126	-0.39293	0.694371	0.999988
peak-chr3-107264394-107265129	-0.00372367	0.403081	-0.00923802	0.992629	0.999988
peak-chr3-107269392-107269811	-0.380967	0.441513	-0.862867	0.388211	0.999988
peak-chr3-107281848-107282278	-0.347403	0.701705	-0.495084	0.620541	NA
peak-chr3-107290021-107290831	-0.0979338	0.548177	-0.178653	0.85821	0.999988
peak-chr3-107293513-107293877	-0.236325	0.450728	-0.524319	0.600057	0.999988
peak-chr3-107296910-107297953	-0.154225	0.342655	-0.450089	0.652646	0.999988
peak-chr3-107317566-107318877	-0.278462	0.168046	-1.65706	0.0975077	0.999988
peak-chr3-107323308-107323612	-0.262036	0.5941	-0.441063	0.659167	NA
peak-chr3-107331453-107331985	-0.291001	0.821867	-0.354073	0.723284	NA
peak-chr3-107339320-107340720	0.12717	0.2821	0.450799	0.652134	0.999988
peak-chr3-107349510-107350153	-0.57334	0.475141	-1.20667	0.227558	0.999988
peak-chr3-107361763-107362724	-0.117885	0.321225	-0.366987	0.713629	0.999988
peak-chr3-107363499-107363980	-0.27361	0.417426	-0.655469	0.512166	0.999988
peak-chr3-107370512-107371088	0.741339	0.702299	1.05559	0.291156	NA
peak-chr3-107372482-107372892	0.624957	0.629752	0.992386	0.321009	NA
peak-chr3-107376918-107377189	0.0932725	0.596932	0.156253	0.875834	NA
peak-chr3-107380319-107381709	0.0758308	0.281187	0.269681	0.787406	0.999988
peak-chr3-107387070-107387592	-0.0774564	0.508941	-0.152191	0.879036	0.999988
peak-chr3-107387761-107388810	0.52667	0.399945	1.31686	0.187887	0.999988
peak-chr3-107395423-107395971	-0.470877	0.481726	-0.977478	0.328333	0.999988
peak-chr3-107403174-107403786	-0.175664	0.450106	-0.390274	0.696334	0.999988
peak-chr3-107403967-107404598	-0.35521	0.379981	-0.934811	0.349886	0.999988
peak-chr3-107409403-107410106	-0.214287	0.467439	-0.458427	0.646646	0.999988
peak-chr3-107416202-107417122	0.280773	0.478689	0.586547	0.557508	0.999988
peak-chr3-107418528-107418827	0.623546	0.88116	0.707642	0.479168	NA
peak-chr3-107423284-107423687	-0.22052	0.589626	-0.374	0.708404	0.999988
peak-chr3-107429707-107430181	-0.635356	0.399226	-1.59147	0.111504	0.999988
peak-chr3-107437550-107437969	0.0103335	0.618932	0.0166957	0.986679	NA
peak-chr3-107445463-107446366	0.147243	0.369131	0.39889	0.689974	0.999988
peak-chr3-107462256-107462524	-1.57378	0.900137	-1.74838	0.0803977	NA
peak-chr3-107470541-107471817	-0.347398	0.209303	-1.65979	0.0969571	0.999988
peak-chr3-107472359-107473225	0.0620283	0.292817	0.211833	0.832238	0.999988
peak-chr3-107514445-107515141	0.335879	0.604316	0.555801	0.578347	0.999988
peak-chr3-107515614-107515956	0.0572312	0.713554	0.0802058	0.936074	NA
peak-chr3-107516496-107516821	-0.754416	0.57873	-1.30357	0.19238	0.999988
peak-chr3-107525250-107525716	-0.0452713	0.67274	-0.0672939	0.946348	NA
peak-chr3-107529078-107529904	0.088067	0.416105	0.211646	0.832383	0.999988
peak-chr3-107534829-107535302	-0.0964331	0.648642	-0.148669	0.881815	NA
peak-chr3-107564663-107565647	-0.129592	0.299226	-0.43309	0.66495	0.999988
peak-chr3-107572714-107573226	0.186228	0.653282	0.285065	0.775594	NA
peak-chr3-107574510-107575120	-0.104527	0.354966	-0.29447	0.768399	0.999988
peak-chr3-107600396-107600624	-0.551389	0.798774	-0.690295	0.490009	NA
peak-chr3-107623502-107623888	-0.0140513	0.43365	-0.0324023	0.974151	0.999988
peak-chr3-107646018-107647317	0.0440699	0.127952	0.344425	0.730527	0.999988
peak-chr3-107656987-107657446	0.128198	0.597452	0.214575	0.830099	NA
peak-chr3-107661186-107661448	0.446776	0.806464	0.553994	0.579583	NA
peak-chr3-107675821-107676367	0.372004	0.612197	0.607655	0.543417	NA
peak-chr3-107681508-107682381	0.15576	0.196736	0.791721	0.428523	0.999988
peak-chr3-107688559-107689740	0.279085	0.170405	1.63778	0.101468	0.999988
peak-chr3-107697320-107697829	-0.17465	0.558352	-0.312797	0.754435	0.999988
peak-chr3-107698324-107698765	0.116652	0.609456	0.191403	0.84821	0.999988
peak-chr3-107700308-107701013	0.178888	0.417865	0.4281	0.668578	0.999988
peak-chr3-107705871-107706686	0.215203	0.397296	0.541669	0.588046	0.999988
peak-chr3-107709929-107710183	0.0323541	0.747553	0.04328	0.965478	NA
peak-chr3-107711810-107712580	0.387074	0.321231	1.20497	0.228215	0.999988
peak-chr3-107713031-107713329	0.610564	0.69025	0.884555	0.376397	NA
peak-chr3-107724928-107725545	0.586516	0.44413	1.3206	0.186636	0.999988
peak-chr3-107727764-107728151	-0.309405	0.750792	-0.412104	0.680263	NA
peak-chr3-107750721-107751133	1.16033	0.543684	2.13419	0.0328271	0.999988
peak-chr3-107762629-107762856	-0.444967	0.791384	-0.562265	0.573936	NA
peak-chr3-107771596-107772714	0.938824	0.450013	2.08622	0.036959	0.999988
peak-chr3-107792582-107793227	0.653173	0.572432	1.14105	0.253849	0.999988
peak-chr3-107809133-107810817	-0.085366	0.109232	-0.781511	0.434502	0.999988
peak-chr3-107815549-107816188	0.459458	0.503743	0.912089	0.361722	0.999988
peak-chr3-107819775-107820207	-0.26907	0.619538	-0.434307	0.664065	NA
peak-chr3-107823099-107823636	-0.257395	0.515842	-0.49898	0.617794	0.999988
peak-chr3-107836180-107836418	-0.321958	0.768198	-0.419109	0.675137	NA
peak-chr3-107844338-107844951	-0.00574823	0.466563	-0.0123204	0.99017	0.999988
peak-chr3-107846507-107846790	0.510697	0.686231	0.744205	0.456752	NA
peak-chr3-107849566-107850611	0.352569	0.21885	1.61101	0.107177	0.999988
peak-chr3-107851616-107851843	0.0882627	0.595467	0.148224	0.882166	0.999988
peak-chr3-107872088-107872877	0.169832	0.329804	0.514949	0.606589	0.999988
peak-chr3-107898816-107899419	0.164164	0.383494	0.428076	0.668596	0.999988
peak-chr3-107920896-107921382	-0.425829	0.308847	-1.37877	0.167966	0.999988
peak-chr3-107921675-107922175	-0.113473	0.466586	-0.243199	0.807851	0.999988
peak-chr3-107927044-107928057	-0.0680555	0.167801	-0.405573	0.685056	0.999988
peak-chr3-107940720-107941943	-0.0468438	0.114387	-0.409519	0.682159	0.999988
peak-chr3-108011519-108012242	0.670552	0.351804	1.90604	0.0566453	0.999988
peak-chr3-108014399-108014620	0.189822	0.678698	0.279685	0.779719	NA
peak-chr3-108015081-108015433	-0.09895	0.342829	-0.288628	0.772866	0.999988
peak-chr3-108016454-108017074	-0.0177575	0.273832	-0.0648483	0.948295	0.999988
peak-chr3-108024121-108025024	0.10148	0.235302	0.431273	0.66627	0.999988
peak-chr3-108034648-108035192	-0.545648	0.602025	-0.906354	0.364749	0.999988
peak-chr3-108053599-108053862	-0.551998	0.702481	-0.785783	0.431995	NA
peak-chr3-108099093-108099701	0.031854	0.410881	0.0775262	0.938205	0.999988
peak-chr3-108107223-108108052	-0.341739	0.377524	-0.905212	0.365353	0.999988
peak-chr3-108125262-108126234	0.248991	0.262162	0.949761	0.342234	0.999988
peak-chr3-108139776-108140112	0.189514	0.577967	0.327898	0.742989	NA
peak-chr3-108156264-108156636	0.225754	0.561957	0.401728	0.687884	0.999988
peak-chr3-108159781-108160816	0.274585	0.392351	0.699845	0.484024	0.999988
peak-chr3-108180477-108180799	-1.11401	0.698622	-1.59458	0.110805	NA
peak-chr3-108190664-108191637	0.0464256	0.160217	0.289767	0.771995	0.999988
peak-chr3-108196330-108196754	-0.0638624	0.380813	-0.1677	0.866819	0.999988
peak-chr3-108205709-108206172	0.0325939	0.279377	0.116666	0.907125	0.999988
peak-chr3-108208560-108208969	0.38169	0.470288	0.81161	0.417015	0.999988
peak-chr3-108212713-108213092	-0.0732395	0.465168	-0.157448	0.874892	0.999988
peak-chr3-108226738-108227108	0.659477	0.717392	0.919271	0.357954	NA
peak-chr3-108228210-108228521	0.445615	0.727376	0.612633	0.540119	NA
peak-chr3-108231628-108232065	0.976003	0.885963	1.10163	0.270623	NA
peak-chr3-108232535-108233166	0.468984	0.421707	1.11211	0.266092	0.999988
peak-chr3-108247528-108248144	0.628879	0.456074	1.3789	0.167926	0.999988
peak-chr3-108264897-108265571	1.34528	0.484226	2.7782	0.00546606	0.999988
peak-chr3-108271402-108271972	0.109527	0.418706	0.261584	0.793642	0.999988
peak-chr3-108288219-108288529	-0.205017	0.59613	-0.343914	0.730911	0.999988
peak-chr3-108307960-108309061	-0.0447627	0.125534	-0.356578	0.721408	0.999988
peak-chr3-108309364-108309664	-0.613208	0.358244	-1.71171	0.0869507	0.999988
peak-chr3-108321170-108322097	-0.176197	0.159076	-1.10763	0.268021	0.999988
peak-chr3-108324379-108324701	-0.175104	0.448211	-0.390673	0.696039	0.999988
peak-chr3-108335340-108336006	0.207102	0.557728	0.371331	0.710391	0.999988
peak-chr3-108341782-108342925	-0.0691848	0.420965	-0.164348	0.869457	0.999988
peak-chr3-108380459-108380865	-0.439763	0.609759	-0.721207	0.470782	NA
peak-chr3-108381040-108381513	-0.179731	0.441096	-0.407465	0.683666	0.999988
peak-chr3-108432403-108433066	-0.573274	0.335772	-1.70733	0.0877603	0.999988
peak-chr3-108437076-108437747	-0.136975	0.442811	-0.30933	0.75707	0.999988
peak-chr3-108537287-108537596	-1.43318	0.677886	-2.11419	0.0344989	NA
peak-chr3-108582295-108582560	0.113916	0.689747	0.165157	0.868821	NA
peak-chr3-108616091-108617131	0.591441	0.497264	1.18939	0.234286	0.999988
peak-chr3-108621087-108621635	-0.143097	0.530447	-0.269768	0.787339	0.999988
peak-chr3-108633699-108634404	-0.555517	0.32069	-1.73226	0.0832281	0.999988
peak-chr3-108677935-108678150	0.379355	0.627868	0.604195	0.545714	NA
peak-chr3-108701938-108702265	0.432134	0.484159	0.892545	0.372101	0.999988
peak-chr3-108706351-108707166	-0.25451	0.435026	-0.585045	0.558517	0.999988
peak-chr3-108716740-108717162	-0.262642	0.499332	-0.525986	0.598898	0.999988
peak-chr3-108742559-108742894	-0.0250238	0.491174	-0.050947	0.959368	0.999988
peak-chr3-108800633-108801130	0.0118737	0.480748	0.0246983	0.980296	0.999988
peak-chr3-108816953-108817494	0.0363942	0.365634	0.0995374	0.920712	0.999988
peak-chr3-108850074-108850463	0.405925	0.618656	0.65614	0.511734	NA
peak-chr3-108852057-108852398	-0.515593	0.646454	-0.797571	0.425119	0.999988
peak-chr3-108881330-108881652	-1.13968	1.0691	-1.06602	0.286416	NA
peak-chr3-108888183-108888465	-0.973637	0.756585	-1.28689	0.198134	NA
peak-chr3-108896095-108897816	-0.228363	0.205229	-1.11273	0.265826	0.999988
peak-chr3-108907428-108908269	-0.335818	0.271592	-1.23648	0.21628	0.999988
peak-chr3-108914706-108914992	1.51809	0.679343	2.23464	0.0254411	NA
peak-chr3-108976139-108976543	-0.607505	0.41574	-1.46126	0.143943	0.999988
peak-chr3-108994640-108994910	-0.721072	0.68435	-1.05366	0.292039	NA
peak-chr3-109055169-109055784	0.329455	0.463518	0.71077	0.477227	0.999988
peak-chr3-109057271-109058412	0.164121	0.428287	0.383203	0.701569	0.999988
peak-chr3-109071836-109072294	0.284923	0.570976	0.499011	0.617772	0.999988
peak-chr3-109081516-109082245	0.0106332	0.419128	0.0253699	0.97976	0.999988
peak-chr3-109088458-109088772	0.0976934	0.710116	0.137574	0.890577	NA
peak-chr3-109101477-109101770	-0.459785	0.708154	-0.649273	0.516162	NA
peak-chr3-109117644-109118029	-0.17011	0.483789	-0.35162	0.725123	0.999988
peak-chr3-109251118-109252170	-0.407244	0.263068	-1.54805	0.121609	0.999988
peak-chr3-109297915-109299329	0.330675	0.324957	1.0176	0.308869	0.999988
peak-chr3-109315849-109317141	-0.00794438	0.27315	-0.0290844	0.976797	0.999988
peak-chr3-109362432-109362973	-0.0612825	0.270387	-0.226647	0.820698	0.999988
peak-chr3-109397492-109397715	0.733209	0.767753	0.955007	0.339574	NA
peak-chr3-109403986-109404880	0.0566766	0.166711	0.339968	0.73388	0.999988
peak-chr3-109447821-109448450	0.188824	0.408745	0.461959	0.644111	0.999988
peak-chr3-109450493-109451071	0.0590105	0.360989	0.163469	0.870149	0.999988
peak-chr3-109472824-109473515	-0.040909	0.489825	-0.0835176	0.93344	0.999988
peak-chr3-109502981-109504525	0.0972948	0.213007	0.456768	0.647838	0.999988
peak-chr3-109523580-109524307	0.185078	0.310027	0.596974	0.550525	0.999988
peak-chr3-109525810-109526109	0.0523926	0.567886	0.092259	0.926492	NA
peak-chr3-109645835-109646451	0.136879	0.275587	0.49668	0.619415	0.999988
peak-chr3-109704715-109705464	-0.118175	0.255762	-0.462051	0.644045	0.999988
peak-chr3-109713731-109714076	-0.02658	0.625208	-0.0425139	0.966089	NA
peak-chr3-109745996-109746907	0.0102258	0.212606	0.0480975	0.961639	0.999988
peak-chr3-109763822-109764323	-0.824156	0.580498	-1.41974	0.155684	0.999988
peak-chr3-109788650-109789779	-0.287991	0.148675	-1.93705	0.0527391	0.999988
peak-chr3-109818383-109818920	-0.410928	0.415034	-0.990107	0.322122	0.999988
peak-chr3-109857656-109858249	0.205573	0.431107	0.476849	0.633469	0.999988
peak-chr3-109883636-109885007	-0.117267	0.294841	-0.397729	0.69083	0.999988
peak-chr3-109893786-109894094	-0.126517	0.656841	-0.192614	0.847261	NA
peak-chr3-110033178-110033911	-0.200872	0.347797	-0.577555	0.563564	0.999988
peak-chr3-110036893-110037565	0.155504	0.36161	0.430032	0.667172	0.999988
peak-chr3-110062234-110063294	0.22561	0.376101	0.599864	0.548597	0.999988
peak-chr3-110063805-110064155	0.125896	0.684393	0.183952	0.854051	NA
peak-chr3-110071865-110072414	-0.529639	0.582951	-0.908547	0.363589	NA
peak-chr3-110110942-110111250	-0.0818543	0.700737	-0.116812	0.907009	NA
peak-chr3-110124688-110125157	0.418434	0.627439	0.666892	0.504841	NA
peak-chr3-110133507-110134351	-0.0779736	0.206845	-0.376966	0.706199	0.999988
peak-chr3-110197253-110197792	-0.189392	0.561073	-0.337553	0.7357	0.999988
peak-chr3-110212244-110213114	-0.345012	0.166377	-2.07367	0.0381097	0.999988
peak-chr3-110239930-110240215	-0.105377	0.669518	-0.157393	0.874935	NA
peak-chr3-110295712-110296318	0.0461626	0.277439	0.166388	0.867852	0.999988
peak-chr3-110298701-110299309	0.166723	0.411053	0.4056	0.685037	0.999988
peak-chr3-110308193-110308950	0.281252	0.497075	0.565814	0.57152	0.999988
peak-chr3-110344938-110346030	0.470959	0.376181	1.25195	0.210589	0.999988
peak-chr3-110371807-110372548	-0.246613	0.5044	-0.488923	0.624896	0.999988
peak-chr3-110429157-110429790	0.368706	0.480959	0.766606	0.443316	0.999988
peak-chr3-110430796-110431411	-0.0581597	0.427348	-0.136094	0.891747	0.999988
peak-chr3-110435042-110435700	-0.142089	0.345277	-0.411522	0.68069	0.999988
peak-chr3-110461912-110462772	-0.191167	0.184634	-1.03538	0.300491	0.999988
peak-chr3-110467940-110468195	-0.837686	0.84567	-0.990559	0.321901	NA
peak-chr3-110473024-110473873	-0.288016	0.202803	-1.42018	0.155557	0.999988
peak-chr3-110474133-110474552	0.204404	0.421475	0.484974	0.627695	0.999988
peak-chr3-110474885-110475099	-0.261294	0.589285	-0.443409	0.65747	NA
peak-chr3-110511254-110511532	-0.956775	0.759303	-1.26007	0.207644	NA
peak-chr3-110525630-110526315	-0.169281	0.381617	-0.443588	0.657341	0.999988
peak-chr3-110529945-110530476	-0.286674	0.459286	-0.624174	0.532514	0.999988
peak-chr3-110532890-110533692	0.662825	0.389652	1.70107	0.0889303	0.999988
peak-chr3-110533845-110534160	0.133857	0.573137	0.233552	0.815333	0.999988
peak-chr3-110555000-110555295	0.297215	0.700116	0.424522	0.671185	NA
peak-chr3-110598610-110599249	-0.195104	0.406556	-0.479894	0.631302	0.999988
peak-chr3-110599779-110600909	0.534001	0.226547	2.35714	0.0184164	0.999988
peak-chr3-110606115-110606356	-0.00932064	0.708508	-0.0131553	0.989504	NA
peak-chr3-110607587-110608272	-0.404349	0.78589	-0.514511	0.606894	NA
peak-chr3-110651304-110651856	-0.0287534	0.479868	-0.0599193	0.95222	0.999988
peak-chr3-110652663-110652944	-0.386348	0.66009	-0.585297	0.558348	NA
peak-chr3-110714374-110714991	-0.797495	0.499108	-1.59784	0.110078	0.999988
peak-chr3-110716105-110716582	-0.545399	0.666243	-0.818618	0.413005	NA
peak-chr3-110717676-110718298	-0.334042	0.468968	-0.712292	0.476284	0.999988
peak-chr3-110731326-110732284	-0.00915724	0.342451	-0.0267403	0.978667	0.999988
peak-chr3-110748253-110749122	0.256323	0.552856	0.463635	0.64291	0.999988
peak-chr3-110754241-110755378	-0.174372	0.265769	-0.656104	0.511758	0.999988
peak-chr3-110764426-110764683	0.195047	0.722147	0.270094	0.787088	NA
peak-chr3-110766685-110767404	-0.5206	0.317705	-1.63863	0.101291	0.999988
peak-chr3-110771153-110771680	-0.00649561	0.465761	-0.0139462	0.988873	0.999988
peak-chr3-110789365-110791366	-0.0218911	0.0986132	-0.22199	0.824322	0.999988
peak-chr3-110799262-110800137	0.149666	0.423145	0.353698	0.723565	0.999988
peak-chr3-110803781-110804245	0.0395015	0.563986	0.0700398	0.944162	0.999988
peak-chr3-110806663-110807236	-0.452121	0.608364	-0.743175	0.457376	NA
peak-chr3-110817091-110818138	0.141633	0.399147	0.35484	0.722709	0.999988
peak-chr3-110825902-110826609	0.0528159	0.498727	0.105901	0.915661	0.999988
peak-chr3-110831823-110832245	0.291264	0.519681	0.560467	0.575161	0.999988
peak-chr3-110842183-110842464	-0.385419	0.64006	-0.602161	0.547067	NA
peak-chr3-110847633-110848087	0.87025	0.612796	1.42013	0.15557	0.999988
peak-chr3-110870323-110870625	0.512707	0.573124	0.894583	0.37101	NA
peak-chr3-110875407-110875715	-0.249384	0.841703	-0.296284	0.767013	NA
peak-chr3-110878298-110878567	-0.269581	0.694622	-0.388097	0.697944	NA
peak-chr3-110894974-110895262	0.404816	0.751255	0.538853	0.589989	NA
peak-chr3-110910066-110910392	-0.407964	0.68759	-0.593324	0.552964	NA
peak-chr3-110921805-110922142	-0.427115	0.541011	-0.789477	0.429833	0.999988
peak-chr3-110955850-110956556	0.180839	0.404333	0.447252	0.654693	0.999988
peak-chr3-110965549-110966478	0.00247687	0.13906	0.0178115	0.985789	0.999988
peak-chr3-110971373-110972185	0.255403	0.219929	1.1613	0.24552	0.999988
peak-chr3-110988601-110989128	0.182232	0.482767	0.377474	0.705821	0.999988
peak-chr3-110994963-110995857	0.248947	0.393697	0.63233	0.527171	0.999988
peak-chr3-111000374-111001519	0.308868	0.287118	1.07575	0.282038	0.999988
peak-chr3-111004539-111005163	-0.481827	0.473482	-1.01763	0.308856	0.999988
peak-chr3-111029610-111030298	-0.125952	0.510017	-0.246956	0.804942	0.999988
peak-chr3-111042638-111043315	0.271188	0.485275	0.558834	0.576275	0.999988
peak-chr3-111043523-111043870	0.532929	0.56196	0.94834	0.342956	0.999988
peak-chr3-111043982-111044582	0.446708	0.44137	1.0121	0.311492	0.999988
peak-chr3-111048195-111048875	-0.185871	0.393467	-0.472392	0.636647	0.999988
peak-chr3-111056714-111057399	-0.220546	0.32092	-0.68723	0.491938	0.999988
peak-chr3-111258322-111259084	-0.21336	0.270525	-0.788689	0.430294	0.999988
peak-chr3-111296623-111297170	-0.296237	0.291045	-1.01784	0.308754	0.999988
peak-chr3-111300916-111301272	-0.0783998	0.425429	-0.184284	0.853791	0.999988
peak-chr3-111308480-111308706	0.410218	0.762931	0.537687	0.590793	NA
peak-chr3-111334097-111334524	0.14834	0.619532	0.239438	0.810766	NA
peak-chr3-111335356-111335956	0.20631	0.550272	0.374924	0.707717	0.999988
peak-chr3-111354298-111354797	0.053129	0.526217	0.100964	0.919579	0.999988
peak-chr3-111354900-111355853	0.366427	0.36852	0.994321	0.320066	0.999988
peak-chr3-111386586-111387092	1.00655	0.568811	1.76957	0.0767996	0.999988
peak-chr3-111387777-111388169	0.0372671	0.326289	0.114215	0.909067	0.999988
peak-chr3-111392974-111394133	-0.111408	0.113632	-0.980434	0.326872	0.999988
peak-chr3-111395587-111395918	-0.067493	0.300992	-0.224235	0.822574	0.999988
peak-chr3-111403519-111403982	0.349652	0.620719	0.563301	0.57323	NA
peak-chr3-111410179-111410674	-0.21029	0.500367	-0.420272	0.674287	0.999988
peak-chr3-111412671-111413222	0.764277	0.654449	1.16782	0.24288	NA
peak-chr3-111413357-111413701	0.0693814	0.606107	0.11447	0.908865	NA
peak-chr3-111414352-111415165	0.0844387	0.38951	0.216782	0.828378	0.999988
peak-chr3-111430852-111432007	-0.0506209	0.132421	-0.382272	0.70226	0.999988
peak-chr3-111436346-111436871	0.27614	0.207026	1.33384	0.182256	0.999988
peak-chr3-111445808-111446107	-0.193231	0.620847	-0.311237	0.75562	0.999988
peak-chr3-111451051-111451710	-0.171411	0.164559	-1.04164	0.297579	0.999988
peak-chr3-111451929-111452286	-0.101753	0.295614	-0.344208	0.73069	0.999988
peak-chr3-111454153-111454584	0.292753	0.237034	1.23506	0.216806	0.999988
peak-chr3-111458049-111459119	0.0171062	0.136486	0.125333	0.90026	0.999988
peak-chr3-111466302-111467705	-0.241831	0.285261	-0.847754	0.396575	0.999988
peak-chr3-111480003-111480725	0.0349802	0.2436	0.143597	0.885819	0.999988
peak-chr3-111481325-111482865	-0.0389795	0.23515	-0.165764	0.868343	0.999988
peak-chr3-111483520-111483962	0.227103	0.310001	0.73259	0.463809	0.999988
peak-chr3-111487330-111487705	0.307165	0.584262	0.525731	0.599075	0.999988
peak-chr3-111495528-111496270	-0.638664	0.432968	-1.47508	0.14019	0.999988
peak-chr3-111500707-111501661	-0.0441828	0.476349	-0.092753	0.9261	0.999988
peak-chr3-111503981-111504200	0.00995609	0.850178	0.0117106	0.990657	NA
peak-chr3-111520941-111521558	0.136712	0.344153	0.397243	0.691188	0.999988
peak-chr3-111521957-111522543	0.240133	0.342534	0.70105	0.483272	0.999988
peak-chr3-111526774-111528356	-0.0294776	0.235148	-0.125358	0.90024	0.999988
peak-chr3-111529744-111530242	0.114543	0.387848	0.29533	0.767741	0.999988
peak-chr3-111536435-111537061	0.408618	0.47138	0.866855	0.386022	0.999988
peak-chr3-111541723-111542091	0.317903	0.527862	0.602247	0.54701	0.999988
peak-chr3-111542695-111543614	0.269066	0.431176	0.624029	0.532609	0.999988
peak-chr3-111545542-111546314	0.155325	0.48402	0.320905	0.748282	0.999988
peak-chr3-111550342-111551093	0.654452	0.469925	1.39267	0.163719	0.999988
peak-chr3-111554058-111554869	-0.294806	0.458058	-0.643599	0.519835	0.999988
peak-chr3-111559239-111559835	-0.0849363	0.582331	-0.145856	0.884035	0.999988
peak-chr3-111565480-111566010	0.660792	0.482093	1.37067	0.170477	0.999988
peak-chr3-111570443-111570882	-0.315202	0.70996	-0.443972	0.657063	NA
peak-chr3-111577954-111579789	0.0737026	0.136628	0.53944	0.589583	0.999988
peak-chr3-111592246-111592589	-0.436182	0.64365	-0.677671	0.497981	NA
peak-chr3-111593094-111593718	0.166092	0.289734	0.573255	0.566472	0.999988
peak-chr3-111601214-111601950	0.0787731	0.582597	0.13521	0.892446	0.999988
peak-chr3-111608899-111610437	0.110697	0.305273	0.362617	0.716891	0.999988
peak-chr3-111621928-111622370	-0.0115984	0.456834	-0.0253887	0.979745	0.999988
peak-chr3-111623354-111624346	0.0891028	0.180483	0.493692	0.621524	0.999988
peak-chr3-111629664-111630035	0.119347	0.632128	0.188802	0.850248	NA
peak-chr3-111632203-111632623	0.397148	0.487871	0.814042	0.415621	0.999988
peak-chr3-111634313-111635192	-0.326463	0.47243	-0.69103	0.489546	0.999988
peak-chr3-111636207-111636569	-0.0389817	0.552078	-0.070609	0.943709	0.999988
peak-chr3-111642106-111643684	0.320975	0.240892	1.33244	0.182715	0.999988
peak-chr3-111651821-111652236	0.335683	0.532584	0.630291	0.528504	0.999988
peak-chr3-111655422-111655725	0.0472991	0.597261	0.0791933	0.936879	0.999988
peak-chr3-111655883-111656598	-0.129892	0.375514	-0.345904	0.729415	0.999988
peak-chr3-111663253-111663717	0.479318	0.704004	0.680845	0.495969	NA
peak-chr3-111666048-111666404	0.563974	0.718603	0.78482	0.432559	NA
peak-chr3-111682038-111682648	0.378439	0.310953	1.21703	0.223593	0.999988
peak-chr3-111686526-111686905	0.124327	0.321644	0.386537	0.699099	0.999988
peak-chr3-111689738-111690893	-0.204499	0.264437	-0.773338	0.439323	0.999988
peak-chr3-111697376-111698390	-0.0681958	0.106345	-0.641269	0.521348	0.999988
peak-chr3-111707443-111708464	-0.0492822	0.294142	-0.167546	0.866941	0.999988
peak-chr3-111717412-111719109	-0.196869	0.144141	-1.36581	0.171998	0.999988
peak-chr3-111721229-111721775	0.249641	0.265609	0.939882	0.347278	0.999988
peak-chr3-111724019-111724475	0.0507709	0.367394	0.138192	0.890089	0.999988
peak-chr3-111726517-111726848	1.36095	0.777695	1.74998	0.0801215	NA
peak-chr3-111731785-111733025	-0.27022	0.191768	-1.4091	0.158805	0.999988
peak-chr3-111744023-111744608	0.0596679	0.597744	0.0998219	0.920486	NA
peak-chr3-111746515-111747336	-0.0126479	0.432523	-0.0292421	0.976672	0.999988
peak-chr3-111757682-111758121	-0.198093	0.277048	-0.715011	0.474602	0.999988
peak-chr3-111761544-111762287	-0.0495552	0.195747	-0.253159	0.800145	0.999988
peak-chr3-111762466-111762835	-0.14701	0.257844	-0.570151	0.568575	0.999988
peak-chr3-111791328-111791708	0.461322	0.690461	0.668137	0.504046	NA
peak-chr3-111793495-111794447	0.209712	0.216785	0.967372	0.333358	0.999988
peak-chr3-111803876-111804233	-0.1782	0.305685	-0.582953	0.559925	0.999988
peak-chr3-111804633-111806303	-0.0011344	0.128314	-0.00884082	0.992946	0.999988
peak-chr3-111810079-111810459	-0.182049	0.479358	-0.379777	0.704111	0.999988
peak-chr3-111816176-111816807	0.0660796	0.159899	0.413258	0.679417	0.999988
peak-chr3-111820815-111821218	-0.156941	0.321704	-0.487844	0.625661	0.999988
peak-chr3-111823638-111824014	0.0670252	0.425225	0.157623	0.874754	0.999988
peak-chr3-111827955-111828701	0.0708112	0.25375	0.279059	0.7802	0.999988
peak-chr3-111830452-111831023	-0.0444201	0.36648	-0.121207	0.903527	0.999988
peak-chr3-111846303-111846839	0.359756	0.611425	0.58839	0.55627	NA
peak-chr3-111847745-111848067	-0.122039	0.677792	-0.180054	0.85711	NA
peak-chr3-111853071-111854026	0.0173119	0.393285	0.0440187	0.964889	0.999988
peak-chr3-111855743-111856377	-0.236291	0.414623	-0.569893	0.56875	0.999988
peak-chr3-111858280-111858572	0.0464972	0.732574	0.0634709	0.949392	NA
peak-chr3-111904313-111904939	0.257688	0.428692	0.601104	0.547771	0.999988
peak-chr3-111905973-111906478	0.508295	0.470262	1.08088	0.279752	0.999988
peak-chr3-111918434-111919126	0.0453898	0.302068	0.150263	0.880557	0.999988
peak-chr3-111999086-111999501	-1.05826	0.499725	-2.11769	0.034201	0.999988
peak-chr3-112012041-112013454	-0.0537581	0.148289	-0.362523	0.716961	0.999988
peak-chr3-112021081-112021425	-0.151712	0.47171	-0.321621	0.74774	0.999988
peak-chr3-112022326-112023329	0.147661	0.199166	0.741398	0.458452	0.999988
peak-chr3-112024163-112024440	-0.00505728	0.38675	-0.0130764	0.989567	0.999988
peak-chr3-112026379-112027439	-0.32782	0.162755	-2.01419	0.0439895	0.999988
peak-chr3-112039565-112041430	-0.0664654	0.218993	-0.303505	0.761505	0.999988
peak-chr3-112046117-112046609	0.366581	0.3549	1.03291	0.301645	0.999988
peak-chr3-112051637-112052915	-0.136222	0.157803	-0.863241	0.388005	0.999988
peak-chr3-112056933-112057728	0.0553808	0.220716	0.250914	0.801881	0.999988
peak-chr3-112059698-112060066	0.213769	0.536597	0.398379	0.690351	0.999988
peak-chr3-112066918-112067318	-0.0362218	0.723486	-0.0500656	0.96007	NA
peak-chr3-112068853-112069252	0.102477	0.524926	0.195222	0.84522	0.999988
peak-chr3-112076776-112077910	0.334992	0.419768	0.798041	0.424847	0.999988
peak-chr3-112083002-112084712	-0.270352	0.240375	-1.12471	0.260712	0.999988
peak-chr3-112095870-112096218	-0.0267836	0.526442	-0.0508766	0.959424	0.999988
peak-chr3-112102636-112103057	-0.293422	0.537914	-0.545481	0.585423	0.999988
peak-chr3-112122008-112122488	-0.130706	0.563415	-0.231989	0.816546	0.999988
peak-chr3-112179733-112180109	0.0804479	0.482901	0.166593	0.86769	0.999988
peak-chr3-112233397-112233864	0.489145	0.498965	0.980319	0.326928	0.999988
peak-chr3-112237827-112238651	0.333564	0.313692	1.06335	0.287624	0.999988
peak-chr3-112243100-112243998	1.6079	0.680619	2.36241	0.0181565	0.999988
peak-chr3-112257170-112258274	0.422533	0.410051	1.03044	0.302803	0.999988
peak-chr3-112258655-112259291	1.97615	0.552898	3.57417	0.000351337	0.552429
peak-chr3-112265051-112265467	1.29773	0.784412	1.6544	0.098047	NA
peak-chr3-112274154-112275162	0.359981	0.373006	0.96508	0.334505	0.999988
peak-chr3-112279974-112281500	0.0739802	0.104747	0.706276	0.480017	0.999988
peak-chr3-112287382-112287843	-0.713607	0.604621	-1.18026	0.237899	0.999988
peak-chr3-112301131-112301424	-0.380138	0.657748	-0.577938	0.563306	NA
peak-chr3-112324072-112324733	-0.0379752	0.163517	-0.23224	0.816351	0.999988
peak-chr3-112330616-112331369	-0.0125137	0.651249	-0.019215	0.98467	NA
peak-chr3-112346817-112347470	0.646072	0.294056	2.19711	0.0280128	0.999988
peak-chr3-112348260-112348783	-0.168003	0.363351	-0.46237	0.643816	0.999988
peak-chr3-112354101-112355100	0.752634	0.335182	2.24545	0.0247395	0.999988
peak-chr3-112361739-112362265	0.0598239	0.249063	0.240196	0.810178	0.999988
peak-chr3-112369286-112369763	-0.0835147	0.41198	-0.202716	0.839357	0.999988
peak-chr3-112372450-112372726	-0.386867	0.667925	-0.579208	0.562449	NA
peak-chr3-112373835-112374110	1.00981	0.702619	1.43721	0.150658	NA
peak-chr3-112395271-112396226	-0.0500316	0.143836	-0.347838	0.727962	0.999988
peak-chr3-112418324-112418868	0.278982	0.506022	0.551325	0.581411	0.999988
peak-chr3-112453149-112453357	-0.648144	0.86798	-0.746728	0.455228	NA
peak-chr3-112453554-112454162	0.142528	0.415397	0.343113	0.731513	0.999988
peak-chr3-112488925-112489234	0.234304	0.591452	0.396151	0.691994	NA
peak-chr3-112492725-112493511	0.28368	0.436254	0.650263	0.515522	0.999988
peak-chr3-112494836-112495232	-0.0617527	0.603872	-0.102261	0.918549	0.999988
peak-chr3-112513396-112514021	-0.359028	0.414053	-0.867106	0.385884	0.999988
peak-chr3-112518474-112519143	0.742437	0.480357	1.54559	0.122203	0.999988
peak-chr3-112526450-112526842	0.0959577	0.665434	0.144203	0.88534	NA
peak-chr3-112537140-112537524	-0.171936	0.546681	-0.314509	0.753135	0.999988
peak-chr3-112609890-112610347	-0.321108	0.351947	-0.912377	0.36157	0.999988
peak-chr3-112613157-112613444	0.265433	0.658137	0.40331	0.68672	NA
peak-chr3-112627126-112627440	1.0958	0.736688	1.48747	0.13689	NA
peak-chr3-112709465-112710534	-0.162327	0.12184	-1.3323	0.182762	0.999988
peak-chr3-112724270-112724717	-0.208502	0.726589	-0.286961	0.774142	NA
peak-chr3-112737735-112738843	0.00584265	0.115387	0.0506354	0.959616	0.999988
peak-chr3-112754077-112754671	0.0275312	0.353667	0.0778452	0.937951	0.999988
peak-chr3-112769886-112770603	0.218724	0.286878	0.762429	0.445804	0.999988
peak-chr3-112789104-112790140	0.659443	0.342756	1.92395	0.0543614	0.999988
peak-chr3-112822395-112822894	-0.518889	0.436054	-1.18997	0.23406	0.999988
peak-chr3-112842935-112843592	-0.193328	0.444842	-0.434599	0.663853	0.999988
peak-chr3-112851392-112852790	-0.271951	0.340977	-0.797565	0.425123	0.999988
peak-chr3-112854809-112855200	0.756185	0.613401	1.23277	0.21766	NA
peak-chr3-112859718-112860094	0.710245	0.60338	1.17711	0.239151	NA
peak-chr3-112866867-112867927	-0.445524	0.293832	-1.51625	0.129455	0.999988
peak-chr3-112870229-112870973	-0.542425	0.343664	-1.57836	0.114482	0.999988
peak-chr3-112885257-112886615	-0.233145	0.164173	-1.42012	0.155573	0.999988
peak-chr3-112905391-112905862	-0.37878	0.463964	-0.8164	0.414272	0.999988
peak-chr3-112912166-112912524	-0.260486	0.639872	-0.40709	0.683942	NA
peak-chr3-112913390-112914296	-0.449089	0.30958	-1.45064	0.146881	0.999988
peak-chr3-112929517-112931791	0.0791981	0.166014	0.477058	0.633321	0.999988
peak-chr3-112941284-112941999	-0.468512	0.350876	-1.33526	0.18179	0.999988
peak-chr3-112950318-112951181	-0.0192415	0.21134	-0.0910453	0.927457	0.999988
peak-chr3-112959701-112960931	0.0766969	0.422414	0.181568	0.855922	0.999988
peak-chr3-112967590-112968739	0.447808	0.301706	1.48425	0.137741	0.999988
peak-chr3-112974053-112974327	-0.291773	0.737	-0.395893	0.692184	NA
peak-chr3-112974975-112975550	-0.448217	0.534531	-0.838523	0.401737	0.999988
peak-chr3-112980784-112981478	-0.516548	0.247454	-2.08745	0.0368473	0.999988
peak-chr3-112985577-112985919	-0.0485292	0.29782	-0.162948	0.87056	0.999988
peak-chr3-112988538-112989257	-0.0795405	0.250664	-0.31732	0.751001	0.999988
peak-chr3-112989916-112991005	-0.106201	0.170687	-0.622201	0.53381	0.999988
peak-chr3-112993709-112994252	-0.3395	0.291776	-1.16356	0.244602	0.999988
peak-chr3-112994907-112995341	0.354564	0.283313	1.25149	0.210755	0.999988
peak-chr3-113005866-113007354	0.0275491	0.219577	0.125464	0.900156	0.999988
peak-chr3-113073216-113073551	-0.0330106	0.695852	-0.0474391	0.962163	NA
peak-chr3-113095957-113096409	0.701619	0.488624	1.43591	0.151029	0.999988
peak-chr3-113155584-113156109	-0.0354516	0.217481	-0.16301	0.87051	0.999988
peak-chr3-113158519-113158761	0.188571	0.449468	0.419543	0.674819	0.999988
peak-chr3-113159880-113160697	0.0685771	0.178949	0.383221	0.701556	0.999988
peak-chr3-113166132-113166686	-0.427295	0.630104	-0.678134	0.497686	NA
peak-chr3-113170546-113170852	0.36706	0.708202	0.518298	0.60425	NA
peak-chr3-113204124-113204481	0.0690475	0.733462	0.0941391	0.924999	NA
peak-chr3-113212990-113213331	-0.181418	0.552963	-0.328082	0.742849	0.999988
peak-chr3-113213891-113214475	-0.486097	0.527151	-0.922121	0.356465	0.999988
peak-chr3-113215856-113216084	1.14973	1.02959	1.11669	0.264126	NA
peak-chr3-113233307-113234531	0.00106224	0.133448	0.00795991	0.993649	0.999988
peak-chr3-113250918-113252690	-0.00691859	0.14759	-0.046877	0.962611	0.999988
peak-chr3-113253150-113253573	0.0961283	0.349827	0.274788	0.783479	0.999988
peak-chr3-113255634-113255943	-0.139988	0.484354	-0.28902	0.772566	0.999988
peak-chr3-113272405-113272710	-0.100009	0.766362	-0.130499	0.896172	NA
peak-chr3-113276277-113276563	-0.2776	0.621425	-0.446715	0.655081	NA
peak-chr3-113278894-113279494	-0.275313	0.504313	-0.545918	0.585122	0.999988
peak-chr3-113279729-113280495	0.493527	0.387959	1.27211	0.203333	0.999988
peak-chr3-113284412-113284732	-0.00309228	0.481677	-0.00641982	0.994878	0.999988
peak-chr3-113289068-113289674	0.151135	0.336534	0.449092	0.653365	0.999988
peak-chr3-113290083-113290665	-0.0965833	0.417105	-0.231556	0.816883	0.999988
peak-chr3-113291767-113292198	0.172831	0.382048	0.45238	0.650996	0.999988
peak-chr3-113296629-113297376	-0.0981196	0.226548	-0.433107	0.664937	0.999988
peak-chr3-113302483-113303050	0.0398981	0.471533	0.0846135	0.932569	0.999988
peak-chr3-113322719-113323298	-0.160114	0.311676	-0.513718	0.607449	0.999988
peak-chr3-113342198-113342588	0.155464	0.48007	0.323837	0.746062	0.999988
peak-chr3-113345432-113346192	0.012926	0.234461	0.0551306	0.956034	0.999988
peak-chr3-113373741-113374115	-0.325069	0.406972	-0.798752	0.424434	0.999988
peak-chr3-113377881-113378452	-0.296705	0.260624	-1.13844	0.254938	0.999988
peak-chr3-113379381-113379603	-0.258769	0.462329	-0.559707	0.575679	0.999988
peak-chr3-113379727-113380171	-0.234226	0.239675	-0.977265	0.328438	0.999988
peak-chr3-113381802-113382575	-0.134777	0.198892	-0.67764	0.498	0.999988
peak-chr3-113395377-113396536	-0.0281452	0.176347	-0.159601	0.873195	0.999988
peak-chr3-113404059-113405440	-0.51671	0.422757	-1.22224	0.221617	0.999988
peak-chr3-113414770-113415962	-0.0357063	0.101787	-0.350794	0.725743	0.999988
peak-chr3-113416092-113416454	0.324356	0.288468	1.12441	0.260841	0.999988
peak-chr3-113436702-113437147	-0.400775	0.674736	-0.593973	0.55253	NA
peak-chr3-113455256-113456011	0.329616	0.375218	0.878466	0.379691	0.999988
peak-chr3-113464003-113466520	-0.0338429	0.102041	-0.331662	0.740145	0.999988
peak-chr3-113488404-113489077	0.157366	0.363723	0.432653	0.665267	0.999988
peak-chr3-113496357-113496747	0.88671	0.854773	1.03736	0.299567	NA
peak-chr3-113502279-113502740	0.0529128	0.50627	0.104515	0.916761	0.999988
peak-chr3-113507563-113507768	0.886936	1.19422	0.74269	0.457669	NA
peak-chr3-113521632-113522219	1.35584	0.895437	1.51417	0.129983	NA
peak-chr3-113548462-113549100	-0.00975205	0.383072	-0.0254575	0.97969	0.999988
peak-chr3-113549521-113549821	0.723642	0.639085	1.13231	0.257505	0.999988
peak-chr3-113553613-113554644	0.109959	0.229261	0.479623	0.631495	0.999988
peak-chr3-113557284-113558175	-0.17583	0.158978	-1.106	0.268726	0.999988
peak-chr3-113563536-113563883	0.165762	0.490021	0.338275	0.735156	0.999988
peak-chr3-113566897-113567303	0.659996	0.512598	1.28755	0.197902	0.999988
peak-chr3-113608888-113609592	0.263976	0.475115	0.555605	0.578481	0.999988
peak-chr3-113615775-113616690	-0.157094	0.266476	-0.589525	0.555509	0.999988
peak-chr3-113631298-113632280	0.306187	0.226631	1.35104	0.176684	0.999988
peak-chr3-113666161-113667728	-0.0638697	0.115487	-0.553048	0.580231	0.999988
peak-chr3-113680921-113681365	0.141362	0.543288	0.260197	0.794712	0.999988
peak-chr3-113687587-113688302	-0.0345508	0.430363	-0.080283	0.936012	0.999988
peak-chr3-113694240-113695026	-0.316622	0.312322	-1.01377	0.310693	0.999988
peak-chr3-113733090-113733515	0.594057	0.556015	1.06842	0.285331	0.999988
peak-chr3-113754122-113754363	0.778029	0.777327	1.0009	0.316874	NA
peak-chr3-113760444-113760720	0.807551	0.761701	1.06019	0.289056	NA
peak-chr3-113774981-113776126	0.0203194	0.111008	0.183044	0.854763	0.999988
peak-chr3-113840743-113841682	0.0307386	0.140052	0.21948	0.826276	0.999988
peak-chr3-113846980-113847643	-0.721499	0.477317	-1.51157	0.130643	0.999988
peak-chr3-113863803-113864122	0.0802422	0.646434	0.124131	0.901212	NA
peak-chr3-113866126-113866476	0.466866	0.685691	0.680869	0.495954	NA
peak-chr3-113871301-113872094	-0.214182	0.157993	-1.35564	0.175213	0.999988
peak-chr3-113898306-113898813	-0.234526	0.336517	-0.696922	0.485851	0.999988
peak-chr3-113932396-113933728	0.0845121	0.138412	0.610583	0.541476	0.999988
peak-chr3-113993815-113994172	-0.162966	0.597888	-0.27257	0.785184	NA
peak-chr3-114009713-114010060	0.524952	0.73572	0.713522	0.475523	NA
peak-chr3-114013809-114014115	0.583877	0.864456	0.675427	0.499405	NA
peak-chr3-114018248-114018577	-0.0937706	0.704704	-0.133064	0.894143	NA
peak-chr3-114038297-114038700	0.0450388	0.514094	0.0876082	0.930188	0.999988
peak-chr3-114051759-114052340	1.36518	0.755652	1.80663	0.0708204	NA
peak-chr3-114057517-114058278	0.793494	0.662146	1.19837	0.230774	NA
peak-chr3-114081670-114082070	0.294824	0.564598	0.522185	0.601542	0.999988
peak-chr3-114082351-114082928	0.397449	0.288347	1.37837	0.168089	0.999988
peak-chr3-114095000-114096086	-0.0275243	0.371591	-0.0740715	0.940954	0.999988
peak-chr3-114102460-114103647	0.00363093	0.206882	0.0175507	0.985997	0.999988
peak-chr3-114105688-114106089	-0.384419	0.383173	-1.00325	0.315738	0.999988
peak-chr3-114107455-114107774	-0.562841	0.396499	-1.41953	0.155745	0.999988
peak-chr3-114111654-114112085	-0.00500195	0.345132	-0.0144928	0.988437	0.999988
peak-chr3-114112211-114112824	1.10645	0.422255	2.62033	0.00878452	0.999988
peak-chr3-114113265-114113700	-0.304934	0.551815	-0.552601	0.580537	0.999988
peak-chr3-114119259-114120263	-0.124403	0.149106	-0.834329	0.404095	0.999988
peak-chr3-114125258-114125467	0.320032	0.662953	0.482737	0.629282	NA
peak-chr3-114127635-114128500	-0.321885	0.269125	-1.19604	0.23168	0.999988
peak-chr3-114130748-114131570	0.0166653	0.268551	0.0620564	0.950518	0.999988
peak-chr3-114132647-114132906	-0.78492	0.522204	-1.50309	0.132815	0.999988
peak-chr3-114137403-114138459	-0.208458	0.243431	-0.856333	0.391814	0.999988
peak-chr3-114154586-114155256	-0.290194	0.376855	-0.770041	0.441276	0.999988
peak-chr3-114158203-114158453	1.22879	1.0653	1.15347	0.248717	NA
peak-chr3-114164093-114164452	0.0390933	0.487656	0.0801658	0.936105	0.999988
peak-chr3-114170353-114170900	-0.283141	0.354793	-0.798046	0.424844	0.999988
peak-chr3-114172765-114174739	0.258321	0.192808	1.33978	0.180316	0.999988
peak-chr3-114180583-114180869	0.835427	0.68166	1.22558	0.220358	NA
peak-chr3-114183474-114183795	-0.276629	0.758586	-0.364663	0.715363	NA
peak-chr3-114199363-114199670	-0.4469	0.637434	-0.701092	0.483246	NA
peak-chr3-114205051-114205356	0.320515	0.666027	0.481233	0.630351	NA
peak-chr3-114215764-114216134	-0.384946	0.631974	-0.609116	0.542448	NA
peak-chr3-114217247-114218165	-0.0454336	0.217537	-0.208855	0.834562	0.999988
peak-chr3-114223887-114224456	-0.0682443	0.426355	-0.160065	0.87283	0.999988
peak-chr3-114225470-114226228	0.0449062	0.346092	0.129752	0.896762	0.999988
peak-chr3-114237920-114238783	0.306258	0.279373	1.09623	0.272978	0.999988
peak-chr3-114240928-114241309	-0.538976	0.720686	-0.747865	0.454542	NA
peak-chr3-114245978-114246503	-0.0105236	0.629635	-0.0167138	0.986665	NA
peak-chr3-114258265-114259580	0.00964098	0.295247	0.0326539	0.973951	0.999988
peak-chr3-114270738-114271406	0.252705	0.2656	0.951449	0.341376	0.999988
peak-chr3-114274282-114274655	-0.63609	0.533639	-1.19199	0.233267	0.999988
peak-chr3-114277209-114277509	0.623126	0.739974	0.842092	0.399736	NA
peak-chr3-114285109-114286154	-0.566532	0.324931	-1.74355	0.0812384	0.999988
peak-chr3-114303665-114305418	-0.203906	0.325524	-0.626392	0.531058	0.999988
peak-chr3-114325222-114325614	1.40228	0.759445	1.84645	0.0648273	NA
peak-chr3-114334646-114335096	0.58101	0.617415	0.941037	0.346686	0.999988
peak-chr3-114342517-114344235	0.00952196	0.116921	0.0814393	0.935093	0.999988
peak-chr3-114359039-114359593	0.95165	0.708355	1.34346	0.179122	NA
peak-chr3-114368216-114368560	0.0342819	0.405076	0.0846309	0.932555	0.999988
peak-chr3-114369507-114370218	0.114388	0.306486	0.373225	0.708981	0.999988
peak-chr3-114379016-114379325	-0.315883	0.923346	-0.342107	0.73227	NA
peak-chr3-114386979-114387823	0.181509	0.420127	0.432034	0.665717	0.999988
peak-chr3-114388327-114388753	0.323814	0.656468	0.493266	0.621824	NA
peak-chr3-114393899-114394251	-0.106507	0.504187	-0.211244	0.832697	0.999988
peak-chr3-114403341-114404514	0.605335	0.401679	1.50701	0.131807	0.999988
peak-chr3-114409064-114409473	0.00460729	0.455796	0.0101082	0.991935	0.999988
peak-chr3-114416376-114416637	0.194987	0.899233	0.216838	0.828335	NA
peak-chr3-114417269-114417807	0.37157	0.458406	0.810568	0.417614	0.999988
peak-chr3-114425294-114425975	0.17379	0.221235	0.785545	0.432134	0.999988
peak-chr3-114433787-114434094	0.805514	0.757375	1.06356	0.287528	NA
peak-chr3-114437226-114438313	0.200778	0.344797	0.582307	0.56036	0.999988
peak-chr3-114460019-114460258	-0.0672521	0.656467	-0.102446	0.918403	NA
peak-chr3-114464629-114465845	0.281698	0.272188	1.03494	0.300698	0.999988
peak-chr3-114475742-114476129	0.0705612	0.387153	0.182256	0.855381	0.999988
peak-chr3-114477588-114478577	0.395393	0.313091	1.26287	0.206637	0.999988
peak-chr3-114482846-114483436	-0.148583	0.441698	-0.336391	0.736576	0.999988
peak-chr3-114508423-114509049	-0.0308164	0.4321	-0.0713177	0.943145	0.999988
peak-chr3-114528547-114529197	0.566689	0.457098	1.23975	0.215066	0.999988
peak-chr3-114536638-114536982	0.477321	0.613682	0.777798	0.436688	0.999988
peak-chr3-114546068-114546810	0.335044	0.378053	0.886236	0.37549	0.999988
peak-chr3-114560371-114560778	-0.259408	0.541332	-0.479203	0.631794	0.999988
peak-chr3-114565665-114565901	-0.334502	0.49727	-0.672677	0.501153	0.999988
peak-chr3-114566893-114567999	-0.123238	0.236094	-0.521986	0.60168	0.999988
peak-chr3-114569734-114570140	-0.102608	0.304118	-0.337397	0.735818	0.999988
peak-chr3-114575626-114576528	-0.0202419	0.432997	-0.0467484	0.962714	0.999988
peak-chr3-114580243-114581225	0.216887	0.359047	0.604061	0.545803	0.999988
peak-chr3-114582720-114583116	0.317464	0.672246	0.472244	0.636753	NA
peak-chr3-114593209-114593603	-0.326624	0.458407	-0.712521	0.476142	0.999988
peak-chr3-114597359-114597638	0.0931656	0.428462	0.217442	0.827864	0.999988
peak-chr3-114597995-114599319	-0.339888	0.190132	-1.78764	0.0738339	0.999988
peak-chr3-114610708-114612201	-0.557674	0.348739	-1.59912	0.109795	0.999988
peak-chr3-114618250-114618837	-0.239964	0.206378	-1.16274	0.244935	0.999988
peak-chr3-114619298-114620026	0.45396	0.261959	1.73294	0.0831056	0.999988
peak-chr3-114621667-114622315	-0.0420087	0.356105	-0.117967	0.906094	0.999988
peak-chr3-114658559-114659136	-0.00842971	0.530357	-0.0158944	0.987319	0.999988
peak-chr3-114660514-114661075	0.0564167	0.47424	0.118962	0.905305	0.999988
peak-chr3-114675280-114676017	0.114799	0.355091	0.323294	0.746473	0.999988
peak-chr3-114688581-114689231	-0.262873	0.435351	-0.603818	0.545965	0.999988
peak-chr3-114741687-114742229	0.223306	0.357978	0.623798	0.532761	0.999988
peak-chr3-114757751-114758571	0.104057	0.346619	0.300206	0.76402	0.999988
peak-chr3-114790471-114790860	0.156062	0.573232	0.27225	0.78543	NA
peak-chr3-114791246-114791999	0.40042	0.372409	1.07522	0.282278	0.999988
peak-chr3-114793456-114793735	-0.372226	0.597939	-0.622515	0.533603	NA
peak-chr3-114796549-114797174	0.316603	0.505359	0.626492	0.530992	0.999988
peak-chr3-114801122-114801450	0.155006	0.711995	0.217707	0.827658	NA
peak-chr3-114811039-114811837	-0.185792	0.216475	-0.858261	0.390749	0.999988
peak-chr3-114816353-114816617	0.313037	0.536306	0.583691	0.559428	0.999988
peak-chr3-114818460-114819537	-0.113555	0.21084	-0.538582	0.590175	0.999988
peak-chr3-114827515-114827789	0.0956958	0.680414	0.140643	0.888152	NA
peak-chr3-114853462-114854179	0.232155	0.357385	0.649595	0.515954	0.999988
peak-chr3-114864904-114865140	-0.190408	0.200783	-0.948329	0.342962	0.999988
peak-chr3-114865462-114867087	-0.0260435	0.0922645	-0.28227	0.777736	0.999988
peak-chr3-114875105-114875399	0.373111	0.767033	0.486433	0.62666	NA
peak-chr3-114890517-114890858	-0.0803619	0.520644	-0.154351	0.877333	0.999988
peak-chr3-114931856-114932224	0.0540647	0.66245	0.0816132	0.934954	NA
peak-chr3-114936378-114937614	0.056452	0.242049	0.233226	0.815586	0.999988
peak-chr3-114937723-114938664	0.00533294	0.311027	0.0171462	0.98632	0.999988
peak-chr3-114950949-114951378	-0.119073	0.578105	-0.205972	0.836813	0.999988
peak-chr3-114951586-114952233	-0.465309	0.490846	-0.947974	0.343143	0.999988
peak-chr3-114958413-114959109	-0.121641	0.12446	-0.977356	0.328393	0.999988
peak-chr3-114964302-114964999	-0.235525	0.461857	-0.509951	0.610086	0.999988
peak-chr3-114967180-114967851	-0.103318	0.447375	-0.230943	0.817359	0.999988
peak-chr3-114983622-114984333	-0.0944002	0.308317	-0.306179	0.759468	0.999988
peak-chr3-114990175-114990600	0.0318251	0.425153	0.0748557	0.94033	0.999988
peak-chr3-114990826-114991664	-0.0242329	0.181594	-0.133446	0.893841	0.999988
peak-chr3-114998740-114999089	-0.691851	0.706434	-0.979357	0.327404	NA
peak-chr3-115000893-115001187	0.325733	0.385391	0.845203	0.397997	0.999988
peak-chr3-115005083-115006017	-0.316028	0.158287	-1.99656	0.0458732	0.999988
peak-chr3-115040115-115040781	-0.150251	0.188016	-0.799138	0.42421	0.999988
peak-chr3-115041890-115042765	-0.0583448	0.302756	-0.192712	0.847184	0.999988
peak-chr3-115049087-115049752	0.126867	0.333397	0.38053	0.703552	0.999988
peak-chr3-115055831-115056475	0.0307139	0.346319	0.0886867	0.929331	0.999988
peak-chr3-115060001-115060456	0.0733762	0.280653	0.261448	0.793747	0.999988
peak-chr3-115078268-115078890	1.08017	0.639816	1.68825	0.0913625	0.999988
peak-chr3-115082007-115082333	0.153609	0.638035	0.240754	0.809746	NA
peak-chr3-115106139-115106839	0.0174296	0.518622	0.0336075	0.97319	0.999988
peak-chr3-115107744-115108062	0.302478	0.642567	0.470734	0.637831	NA
peak-chr3-115131128-115131818	-0.576851	0.344188	-1.67598	0.0937423	0.999988
peak-chr3-115137265-115137958	-0.377287	0.328504	-1.1485	0.250761	0.999988
peak-chr3-115142053-115142383	1.12404	0.760393	1.47823	0.139346	NA
peak-chr3-115147655-115148026	0.676524	0.544224	1.2431	0.213832	0.999988
peak-chr3-115155202-115156280	0.0999147	0.240554	0.415353	0.677884	0.999988
peak-chr3-115188343-115189598	-0.0998215	0.225866	-0.44195	0.658526	0.999988
peak-chr3-115220967-115221256	0.785246	0.602269	1.30381	0.192297	NA
peak-chr3-115231043-115232682	0.114857	0.162652	0.70615	0.480095	0.999988
peak-chr3-115237240-115237903	0.0837935	0.245796	0.340908	0.733173	0.999988
peak-chr3-115243402-115244231	-0.0785572	0.368067	-0.213432	0.83099	0.999988
peak-chr3-115256542-115256874	0.667402	0.627682	1.06328	0.287655	NA
peak-chr3-115290316-115290580	-0.0611689	0.633014	-0.0966312	0.923019	NA
peak-chr3-115295896-115296171	2.06697	0.870606	2.37418	0.0175881	NA
peak-chr3-115300664-115300927	0.409349	0.650988	0.628811	0.529472	NA
peak-chr3-115311530-115311961	0.414559	0.550801	0.752648	0.451662	0.999988
peak-chr3-115335351-115335662	0.548662	0.590497	0.929153	0.35281	NA
peak-chr3-115341992-115342799	-0.172989	0.1914	-0.903813	0.366095	0.999988
peak-chr3-115357913-115358170	0.417611	0.835766	0.499675	0.617304	NA
peak-chr3-115364938-115365216	-0.400077	0.896847	-0.446093	0.65553	NA
peak-chr3-115367398-115367713	-0.150724	0.671441	-0.224479	0.822385	NA
peak-chr3-115376965-115378378	0.0404047	0.133803	0.301972	0.762674	0.999988
peak-chr3-115382224-115382695	0.35413	0.535073	0.661834	0.508077	0.999988
peak-chr3-115385538-115386815	0.468689	0.335122	1.39856	0.161945	0.999988
peak-chr3-115390851-115391306	0.387887	0.626603	0.619032	0.535895	NA
peak-chr3-115392399-115392729	-0.00373616	0.560716	-0.00666319	0.994684	0.999988
peak-chr3-115411401-115412342	0.107803	0.220292	0.489364	0.624584	0.999988
peak-chr3-115412805-115413127	0.461187	0.614204	0.75087	0.452731	0.999988
peak-chr3-115417694-115418850	-0.0305318	0.335514	-0.0910002	0.927492	0.999988
peak-chr3-115423489-115424229	-0.115982	0.251595	-0.460986	0.644808	0.999988
peak-chr3-115431834-115432564	-0.360728	0.178273	-2.02346	0.0430259	0.999988
peak-chr3-115443268-115444106	-0.021736	0.346613	-0.0627096	0.949998	0.999988
peak-chr3-115476916-115478061	0.168568	0.255377	0.660074	0.509206	0.999988
peak-chr3-115502759-115503886	-0.0735775	0.103722	-0.709373	0.478093	0.999988
peak-chr3-115504070-115504334	0.0372479	0.308391	0.120781	0.903864	0.999988
peak-chr3-115509573-115510314	0.0406205	0.194405	0.208948	0.834488	0.999988
peak-chr3-115511157-115511771	-0.0604187	0.2455	-0.246105	0.805601	0.999988
peak-chr3-115519020-115519963	0.107174	0.208745	0.513419	0.607658	0.999988
peak-chr3-115523532-115524074	-0.0400478	0.372228	-0.10759	0.914321	0.999988
peak-chr3-115533596-115534017	-0.0366873	0.324696	-0.11299	0.910039	0.999988
peak-chr3-115538620-115539544	-0.155469	0.287493	-0.540776	0.588662	0.999988
peak-chr3-115541396-115542297	-0.128717	0.326227	-0.394563	0.693165	0.999988
peak-chr3-115552985-115553442	0.0343123	0.475465	0.0721657	0.94247	0.999988
peak-chr3-115555640-115556042	-0.745724	0.677737	-1.10032	0.271195	NA
peak-chr3-115561977-115562586	-0.25236	0.190646	-1.32371	0.185601	0.999988
peak-chr3-115567411-115568605	-0.265182	0.331756	-0.799327	0.424101	0.999988
peak-chr3-115574847-115575107	-0.167753	0.603901	-0.277783	0.781179	NA
peak-chr3-115575829-115577182	-0.137412	0.261105	-0.526272	0.598699	0.999988
peak-chr3-115586272-115587233	0.35457	0.3866	0.917151	0.359064	0.999988
peak-chr3-115595138-115597143	-0.124396	0.279121	-0.44567	0.655835	0.999988
peak-chr3-115609437-115609772	1.00841	0.635514	1.58676	0.112568	NA
peak-chr3-115609931-115610457	0.293052	0.526507	0.556598	0.577802	0.999988
peak-chr3-115631995-115632460	-0.30053	0.502465	-0.59811	0.549766	0.999988
peak-chr3-115641545-115642167	0.0999829	0.429557	0.232758	0.815949	0.999988
peak-chr3-115646098-115646676	-0.542356	0.432949	-1.2527	0.210314	0.999988
peak-chr3-115648926-115650727	0.487848	0.303426	1.6078	0.107879	0.999988
peak-chr3-115661091-115661407	-0.247264	0.605058	-0.408662	0.682788	NA
peak-chr3-115661989-115663034	0.604782	0.464656	1.30157	0.193063	0.999988
peak-chr3-115664191-115664606	-0.146098	0.559693	-0.261032	0.794068	0.999988
peak-chr3-115679371-115680821	-0.176908	0.220275	-0.803121	0.421905	0.999988
peak-chr3-115687494-115688090	0.107158	0.560436	0.191205	0.848365	0.999988
peak-chr3-115693485-115694835	0.239797	0.244665	0.980103	0.327035	0.999988
peak-chr3-115705419-115706215	-0.0254648	0.461264	-0.0552066	0.955974	0.999988
peak-chr3-115708314-115709237	0.352868	0.461592	0.764459	0.444594	0.999988
peak-chr3-115718455-115719708	0.021201	0.124937	0.169694	0.865251	0.999988
peak-chr3-115721375-115721797	-0.29788	0.263203	-1.13175	0.257739	0.999988
peak-chr3-115724122-115724845	-0.0102036	0.149882	-0.0680776	0.945724	0.999988
peak-chr3-115733675-115734420	0.712525	0.470851	1.51327	0.130211	0.999988
peak-chr3-115739221-115740069	0.0319568	0.155429	0.205604	0.8371	0.999988
peak-chr3-115747068-115747300	0.394729	0.534414	0.738621	0.460137	0.999988
peak-chr3-115748627-115749631	-0.292177	0.17096	-1.70904	0.0874441	0.999988
peak-chr3-115758772-115759122	0.973464	0.604072	1.6115	0.10707	0.999988
peak-chr3-115762591-115763692	-0.246369	0.318528	-0.773461	0.439249	0.999988
peak-chr3-115764814-115765728	-0.130583	0.256452	-0.509189	0.61062	0.999988
peak-chr3-115769927-115770226	0.0576568	0.499413	0.115449	0.908089	0.999988
peak-chr3-115771482-115772081	-0.218396	0.471174	-0.463515	0.642995	0.999988
peak-chr3-115775143-115775361	1.47497	0.649469	2.27104	0.0231443	NA
peak-chr3-115778322-115779001	-0.189324	0.132411	-1.42982	0.152769	0.999988
peak-chr3-115811936-115812599	0.0901602	0.498753	0.180771	0.856547	0.999988
peak-chr3-115821161-115821559	-0.579327	0.624839	-0.927161	0.353843	NA
peak-chr3-115836895-115837621	-0.268943	0.520788	-0.516415	0.605564	0.999988
peak-chr3-115847370-115847579	1.27392	0.809092	1.57451	0.11537	NA
peak-chr3-115847962-115848999	-0.249821	0.318197	-0.785113	0.432387	0.999988
peak-chr3-115854067-115854860	-0.0135132	0.263329	-0.0513168	0.959073	0.999988
peak-chr3-115858456-115859304	0.106521	0.291667	0.365213	0.714952	0.999988
peak-chr3-115860387-115861071	-0.0590733	0.38077	-0.155142	0.87671	0.999988
peak-chr3-115867679-115868703	-0.0923205	0.194475	-0.474717	0.634989	0.999988
peak-chr3-115871183-115871430	-0.124173	0.577886	-0.214874	0.829865	0.999988
peak-chr3-115872041-115872312	0.331447	0.611035	0.542435	0.587519	0.999988
peak-chr3-115874610-115875103	-0.137422	0.452429	-0.303741	0.761325	0.999988
peak-chr3-115880040-115881279	-0.0606647	0.26219	-0.231377	0.817022	0.999988
peak-chr3-115897944-115898525	0.092674	0.656209	0.141226	0.887691	NA
peak-chr3-115919957-115920663	0.0823886	0.451024	0.18267	0.855057	0.999988
peak-chr3-115934654-115935238	-0.0115212	0.545724	-0.0211118	0.983156	0.999988
peak-chr3-115935653-115936101	0.480348	0.637987	0.752911	0.451503	NA
peak-chr3-115948949-115949898	0.0444652	0.27285	0.162966	0.870545	0.999988
peak-chr3-115957648-115958179	0.24053	0.41397	0.581033	0.561218	0.999988
peak-chr3-115961676-115962236	0.414163	0.394672	1.04939	0.294	0.999988
peak-chr3-115965292-115965845	0.205504	0.452664	0.453988	0.649838	0.999988
peak-chr3-115966511-115967041	-0.0105667	0.434087	-0.0243423	0.98058	0.999988
peak-chr3-115970206-115970486	-0.397509	0.594515	-0.668627	0.503733	NA
peak-chr3-115972138-115972753	0.0232611	0.384383	0.0605153	0.951745	0.999988
peak-chr3-115975518-115976260	0.254316	0.367409	0.692189	0.488819	0.999988
peak-chr3-115988926-115989534	0.016781	0.409304	0.040999	0.967297	0.999988
peak-chr3-115991794-115992132	-0.144683	0.578454	-0.25012	0.802494	NA
peak-chr3-115996202-115996600	0.884624	0.78681	1.12432	0.260879	NA
peak-chr3-115996719-115997039	1.28681	0.907255	1.41835	0.156088	NA
peak-chr3-116017945-116019482	-0.0105493	0.1989	-0.0530384	0.957701	0.999988
peak-chr3-116021123-116021608	-0.159784	0.368483	-0.433627	0.664559	0.999988
peak-chr3-116027031-116027389	0.0196241	0.617292	0.0317906	0.974639	NA
peak-chr3-116032040-116032628	0.159655	0.485786	0.328654	0.742417	0.999988
peak-chr3-116033265-116034112	-0.342003	0.302576	-1.1303	0.258348	0.999988
peak-chr3-116037023-116037458	-0.284833	0.478738	-0.594968	0.551865	0.999988
peak-chr3-116038094-116038806	-0.263153	0.442544	-0.594637	0.552086	0.999988
peak-chr3-116057516-116058166	-0.111006	0.407092	-0.272681	0.785098	0.999988
peak-chr3-116058429-116058931	-0.494133	0.469781	-1.05184	0.292874	0.999988
peak-chr3-116060659-116061103	0.59112	0.604873	0.977263	0.328439	NA
peak-chr3-116069079-116069545	0.177255	0.570779	0.310549	0.756144	0.999988
peak-chr3-116086353-116087230	-0.144966	0.298887	-0.485022	0.627661	0.999988
peak-chr3-116089099-116089625	0.0971013	0.311516	0.311705	0.755264	0.999988
peak-chr3-116103158-116104102	-0.152242	0.488299	-0.31178	0.755207	0.999988
peak-chr3-116107860-116108320	-0.198984	0.395822	-0.50271	0.615168	0.999988
peak-chr3-116113137-116113677	-0.0130636	0.25814	-0.0506067	0.959639	0.999988
peak-chr3-116127369-116128932	-0.11274	0.37701	-0.299038	0.764911	0.999988
peak-chr3-116132240-116132602	-0.731633	0.5425	-1.34863	0.177456	0.999988
peak-chr3-116133604-116133931	1.05062	0.816538	1.28668	0.198205	NA
peak-chr3-116141829-116143252	-0.00370342	0.327675	-0.0113021	0.990982	0.999988
peak-chr3-116143981-116144332	0.752503	0.700866	1.07368	0.282968	NA
peak-chr3-116148460-116149023	0.467371	0.61156	0.764228	0.444732	NA
peak-chr3-116158895-116159381	0.208097	0.331997	0.626803	0.530789	0.999988
peak-chr3-116163191-116164751	-0.214991	0.168904	-1.27286	0.203067	0.999988
peak-chr3-116192232-116194079	-0.175167	0.260305	-0.672929	0.500993	0.999988
peak-chr3-116319308-116319565	0.242655	0.700808	0.34625	0.729154	NA
peak-chr3-116476775-116477593	0.135576	0.290992	0.465908	0.641281	0.999988
peak-chr3-116489521-116490088	-0.259563	0.343873	-0.754821	0.450356	0.999988
peak-chr3-116499381-116499690	-0.130035	0.813052	-0.159935	0.872932	NA
peak-chr3-116581885-116582229	0.0393811	0.609783	0.0645823	0.948507	NA
peak-chr3-116582853-116583532	0.293674	0.443991	0.661441	0.508329	0.999988
peak-chr3-116614967-116615322	0.415519	0.555028	0.748645	0.454071	0.999988
peak-chr3-116639466-116640582	-0.115431	0.324394	-0.355836	0.721964	0.999988
peak-chr3-116678725-116679364	0.12545	0.455182	0.275603	0.782853	0.999988
peak-chr3-116737630-116738486	0.136447	0.29307	0.465577	0.641518	0.999988
peak-chr3-116739628-116740263	-0.131707	0.561562	-0.234537	0.814568	0.999988
peak-chr3-116764036-116764373	-0.11611	0.634095	-0.183111	0.854711	NA
peak-chr3-116773484-116773819	1.56754	0.90042	1.7409	0.0817019	NA
peak-chr3-116782259-116783369	0.200658	0.205426	0.976789	0.328673	0.999988
peak-chr3-116793072-116793410	0.110545	0.582297	0.189843	0.849432	0.999988
peak-chr3-116793653-116794476	0.396507	0.298575	1.328	0.184179	0.999988
peak-chr3-116799681-116800170	-0.0888545	0.552948	-0.160692	0.872336	0.999988
peak-chr3-116847828-116848991	0.136157	0.332933	0.408962	0.682568	0.999988
peak-chr3-116854915-116855246	-0.161018	0.791705	-0.203382	0.838837	NA
peak-chr3-116862904-116863323	0.0667052	0.549305	0.121436	0.903346	0.999988
peak-chr3-116907982-116908338	-0.283125	0.820706	-0.344977	0.730111	NA
peak-chr3-116935955-116936440	0.325092	0.546448	0.594919	0.551898	0.999988
peak-chr3-116945770-116946167	0.188827	0.484232	0.389951	0.696573	0.999988
peak-chr3-116947339-116947822	0.526511	0.530531	0.992423	0.320991	0.999988
peak-chr3-116957605-116958277	0.0189185	0.453317	0.0417336	0.966711	0.999988
peak-chr3-116966024-116966361	-0.196506	0.441487	-0.4451	0.656248	0.999988
peak-chr3-116970905-116971855	0.166232	0.230127	0.722351	0.470078	0.999988
peak-chr3-116980688-116981376	0.654619	0.355595	1.84091	0.0656348	0.999988
peak-chr3-116981950-116982435	0.437878	0.456912	0.958342	0.337891	0.999988
peak-chr3-116982621-116983658	-0.422778	0.275822	-1.53279	0.125327	0.999988
peak-chr3-116997342-116998133	-0.109053	0.203879	-0.534889	0.592726	0.999988
peak-chr3-117004558-117005075	-0.0288767	0.504582	-0.057229	0.954363	0.999988
peak-chr3-117007311-117007610	0.000590864	0.719805	0.000820867	0.999345	NA
peak-chr3-117022302-117022635	-0.434433	0.546562	-0.794846	0.426703	0.999988
peak-chr3-117023488-117024876	1.25915	0.500464	2.51597	0.0118706	0.999988
peak-chr3-117042715-117043291	0.208134	0.546535	0.380824	0.703334	0.999988
peak-chr3-117067665-117068483	0.128876	0.372636	0.345849	0.729456	0.999988
peak-chr3-117074416-117074906	-0.0663727	0.40461	-0.164041	0.869699	0.999988
peak-chr3-117117133-117117792	-0.318972	0.283584	-1.12479	0.260679	0.999988
peak-chr3-117118013-117118887	0.155269	0.280897	0.552759	0.580428	0.999988
peak-chr3-117123523-117124252	-0.234455	0.25337	-0.925346	0.354786	0.999988
peak-chr3-117126881-117127174	-0.0159024	0.539416	-0.0294807	0.976481	0.999988
peak-chr3-117144208-117144603	-0.474011	0.581008	-0.815843	0.41459	0.999988
peak-chr3-117145841-117146588	-0.0448837	0.388765	-0.115452	0.908087	0.999988
peak-chr3-117152294-117152527	-0.643969	0.728846	-0.883546	0.376942	NA
peak-chr3-117158341-117159478	-0.222586	0.286935	-0.775738	0.437903	0.999988
peak-chr3-117196134-117196455	-0.624509	0.62867	-0.993381	0.320524	0.999988
peak-chr3-117205909-117206256	-0.0224768	0.600888	-0.0374059	0.970161	NA
peak-chr3-117242240-117242595	0.312958	0.630023	0.49674	0.619372	NA
peak-chr3-117245414-117245852	-0.0687921	0.557132	-0.123475	0.901731	0.999988
peak-chr3-117249783-117250721	-0.11279	0.316645	-0.356205	0.721687	0.999988
peak-chr3-117256843-117257147	0.212441	0.562965	0.377361	0.705905	0.999988
peak-chr3-117259506-117259852	-0.466328	0.478647	-0.974263	0.329926	0.999988
peak-chr3-117266658-117267503	-0.0435154	0.25617	-0.169869	0.865113	0.999988
peak-chr3-117272358-117272653	0.712297	0.460981	1.54518	0.122303	0.999988
peak-chr3-117275444-117276890	-0.129638	0.192369	-0.673903	0.500373	0.999988
peak-chr3-117280765-117281337	-0.233262	0.238082	-0.979757	0.327206	0.999988
peak-chr3-117286270-117286579	0.0905332	0.539798	0.167717	0.866806	0.999988
peak-chr3-117299890-117300197	-0.314141	0.816596	-0.384696	0.700462	NA
peak-chr3-117308098-117308777	0.124063	0.456174	0.271964	0.78565	0.999988
peak-chr3-117320894-117321418	0.177499	0.668189	0.265642	0.790515	NA
peak-chr3-117340830-117341763	0.0821844	0.265843	0.309146	0.75721	0.999988
peak-chr3-117347605-117348280	-0.0439441	0.256006	-0.171652	0.863711	0.999988
peak-chr3-117349662-117350082	-0.49736	0.458944	-1.08371	0.278495	0.999988
peak-chr3-117352033-117352619	0.467041	0.426399	1.09531	0.273379	0.999988
peak-chr3-117354043-117355094	-0.0948172	0.357038	-0.265567	0.790573	0.999988
peak-chr3-117364740-117365073	-0.274366	0.458547	-0.598337	0.549615	0.999988
peak-chr3-117384108-117384625	0.0659399	0.451117	0.14617	0.883787	0.999988
peak-chr3-117388296-117388952	-0.453458	0.516182	-0.878484	0.379681	0.999988
peak-chr3-117390257-117390954	0.195432	0.406583	0.480668	0.630753	0.999988
peak-chr3-117415656-117416309	-0.116297	0.458853	-0.253451	0.79992	0.999988
peak-chr3-117419366-117419877	0.410029	0.489081	0.838366	0.401825	0.999988
peak-chr3-117427485-117427807	0.0488184	0.439494	0.111079	0.911554	0.999988
peak-chr3-117453263-117453650	-0.40239	0.522645	-0.76991	0.441354	0.999988
peak-chr3-117454225-117454985	0.279054	0.361018	0.772965	0.439543	0.999988
peak-chr3-117455777-117456344	0.303989	0.482825	0.629605	0.528953	0.999988
peak-chr3-117471859-117472973	0.968959	0.387112	2.50305	0.012313	0.999988
peak-chr3-117507004-117507688	0.00682086	0.478684	0.0142492	0.988631	0.999988
peak-chr3-117512609-117513131	0.0542076	0.533167	0.101671	0.919018	0.999988
peak-chr3-117516436-117516695	0.301861	0.83498	0.361519	0.717711	NA
peak-chr3-117528589-117528897	-0.551341	0.548927	-1.0044	0.315187	0.999988
peak-chr3-117533737-117534188	0.504375	0.441673	1.14196	0.253469	0.999988
peak-chr3-117539344-117540389	0.140843	0.232019	0.607034	0.543828	0.999988
peak-chr3-117563554-117563834	0.421578	0.598393	0.704517	0.481111	NA
peak-chr3-117572634-117573554	0.134416	0.16418	0.81871	0.412952	0.999988
peak-chr3-117606860-117607169	0.293826	0.659048	0.445834	0.655717	NA
peak-chr3-117611215-117611564	0.740217	0.642514	1.15206	0.249295	NA
peak-chr3-117646481-117646894	0.0779315	0.664165	0.117338	0.906593	NA
peak-chr3-117715326-117716693	0.0414836	0.170982	0.24262	0.8083	0.999988
peak-chr3-117716961-117717263	0.149147	0.425243	0.350734	0.725788	0.999988
peak-chr3-117799656-117800116	0.625359	0.392706	1.59244	0.111287	0.999988
peak-chr3-117847712-117848127	0.18306	0.432084	0.423669	0.671807	0.999988
peak-chr3-117906160-117906373	-0.790431	0.728459	-1.08507	0.277889	NA
peak-chr3-117947463-117947715	0.588821	0.728253	0.808539	0.41878	NA
peak-chr3-118119745-118120059	-0.892837	0.66904	-1.33451	0.182038	NA
peak-chr3-118121541-118122207	-0.295091	0.483675	-0.610101	0.541795	0.999988
peak-chr3-118191494-118191784	0.380195	0.691746	0.549617	0.582582	NA
peak-chr3-118219925-118220258	-0.69707	0.564294	-1.2353	0.21672	0.999988
peak-chr3-118263248-118263659	-0.195295	0.431036	-0.453084	0.650488	0.999988
peak-chr3-118267286-118267635	0.868368	0.699674	1.2411	0.214567	NA
peak-chr3-118267883-118268429	0.797633	0.681333	1.1707	0.241721	NA
peak-chr3-118347431-118348113	-0.0791258	0.311066	-0.25437	0.79921	0.999988
peak-chr3-118355770-118356031	-0.0893003	0.564782	-0.158115	0.874366	0.999988
peak-chr3-118356840-118357194	0.589368	0.551282	1.06909	0.285031	0.999988
peak-chr3-118360166-118360985	0.265132	0.433364	0.611799	0.540671	0.999988
peak-chr3-118390127-118390372	-0.177069	0.722204	-0.245179	0.806318	NA
peak-chr3-118407156-118407760	0.023387	0.44494	0.0525621	0.958081	0.999988
peak-chr3-118424394-118424760	-0.273488	0.556355	-0.49157	0.623023	0.999988
peak-chr3-118462963-118463542	-0.291005	0.647293	-0.449572	0.653019	NA
peak-chr3-118479416-118480412	0.383562	0.317468	1.20819	0.226974	0.999988
peak-chr3-118488360-118488961	-0.120537	0.469731	-0.256608	0.797482	0.999988
peak-chr3-118491586-118491938	-0.136799	0.61078	-0.223974	0.822777	NA
peak-chr3-118497177-118497706	-0.0980006	0.512034	-0.191395	0.848216	0.999988
peak-chr3-118500616-118501201	0.0329154	0.367888	0.0894712	0.928707	0.999988
peak-chr3-118501616-118501969	0.188989	0.519273	0.36395	0.715896	0.999988
peak-chr3-118505975-118507148	-0.327264	0.294156	-1.11255	0.2659	0.999988
peak-chr3-118510167-118510671	-0.736004	0.495718	-1.48472	0.137617	0.999988
peak-chr3-118520693-118521659	0.249296	0.417216	0.597524	0.550158	0.999988
peak-chr3-118521763-118522270	-0.0288742	0.492322	-0.0586489	0.953232	0.999988
peak-chr3-118523859-118524358	0.00552273	0.551638	0.0100115	0.992012	0.999988
peak-chr3-118536257-118537016	-0.0409572	0.367023	-0.111593	0.911146	0.999988
peak-chr3-118537292-118537732	-0.000612462	0.531501	-0.00115233	0.999081	0.999988
peak-chr3-118570410-118571062	1.60197	0.663038	2.41611	0.0156874	0.999988
peak-chr3-118601256-118601701	-0.120575	0.370027	-0.325855	0.744534	0.999988
peak-chr3-118603521-118604378	-0.197452	0.287132	-0.687671	0.49166	0.999988
peak-chr3-118628441-118629277	0.121003	0.313771	0.38564	0.699764	0.999988
peak-chr3-118651553-118652355	0.956403	0.456108	2.09688	0.0360042	0.999988
peak-chr3-118662425-118662931	0.363933	0.383168	0.9498	0.342214	0.999988
peak-chr3-118665373-118665652	-0.0788439	0.723753	-0.108938	0.913252	NA
peak-chr3-118670931-118671208	0.666952	0.721348	0.924592	0.355178	NA
peak-chr3-118678117-118678500	-0.0922782	0.668338	-0.138071	0.890184	NA
peak-chr3-118679634-118680253	-0.599808	0.366821	-1.63515	0.102018	0.999988
peak-chr3-118688135-118688506	-0.434917	0.616077	-0.705946	0.480222	NA
peak-chr3-118691663-118692350	0.207843	0.32347	0.642541	0.520522	0.999988
peak-chr3-118701693-118702082	0.154316	0.425598	0.362587	0.716913	0.999988
peak-chr3-118703053-118703322	-0.0690406	0.675272	-0.102241	0.918565	NA
peak-chr3-118704830-118705532	-0.42476	0.436834	-0.972361	0.330871	0.999988
peak-chr3-118706167-118707088	-0.261546	0.328177	-0.796966	0.425471	0.999988
peak-chr3-118710633-118710996	0.218395	0.324964	0.672059	0.501546	0.999988
peak-chr3-118713964-118714298	-0.311256	0.491651	-0.633083	0.52668	0.999988
peak-chr3-118716122-118716631	0.243723	0.451823	0.539422	0.589596	0.999988
peak-chr3-118716878-118717173	-0.0338835	0.662868	-0.0511166	0.959233	NA
peak-chr3-118730352-118730681	0.124325	0.619404	0.200718	0.840919	NA
peak-chr3-118732813-118733221	0.0735461	0.550671	0.133557	0.893753	0.999988
peak-chr3-118734612-118735126	0.0452902	0.447137	0.101289	0.919321	0.999988
peak-chr3-118737511-118737827	-0.664079	0.494654	-1.34251	0.17943	0.999988
peak-chr3-118738704-118739588	0.0406427	0.28772	0.141258	0.887666	0.999988
peak-chr3-118744123-118744606	0.0782858	0.544046	0.143895	0.885583	0.999988
peak-chr3-118753016-118754138	-0.0729532	0.118441	-0.615943	0.537932	0.999988
peak-chr3-118864065-118865463	0.232491	0.258841	0.898199	0.36908	0.999988
peak-chr3-118867491-118867930	0.50135	0.537674	0.932443	0.351108	0.999988
peak-chr3-118879986-118880658	-0.258097	0.276919	-0.932031	0.35132	0.999988
peak-chr3-118892237-118892512	0.35723	0.720412	0.495869	0.619987	NA
peak-chr3-118895093-118895609	-0.145348	0.564004	-0.257708	0.796632	0.999988
peak-chr3-118923527-118924819	-0.263732	0.380388	-0.693324	0.488106	0.999988
peak-chr3-118925331-118926074	0.211565	0.519536	0.407218	0.683848	0.999988
peak-chr3-118930026-118930485	-0.537623	0.744591	-0.722039	0.470271	NA
peak-chr3-118937740-118938466	0.831126	0.455126	1.82615	0.0678283	0.999988
peak-chr3-118945552-118947631	-0.181292	0.248295	-0.730149	0.465299	0.999988
peak-chr3-118958930-118960120	-0.0208469	0.120799	-0.172575	0.862986	0.999988
peak-chr3-118960280-118960661	0.0546616	0.232417	0.235188	0.814063	0.999988
peak-chr3-118993675-118994374	0.321959	0.422966	0.761194	0.446541	0.999988
peak-chr3-118997897-118998391	0.541114	0.598316	0.904396	0.365786	NA
peak-chr3-119012539-119014236	-0.0440036	0.184219	-0.238866	0.81121	0.999988
peak-chr3-119028949-119029396	0.55474	0.67945	0.816454	0.41424	NA
peak-chr3-119030157-119030867	-0.0292917	0.47046	-0.0622619	0.950354	0.999988
peak-chr3-119041241-119042644	0.0967138	0.115851	0.834814	0.403823	0.999988
peak-chr3-119051244-119052091	-0.194283	0.277504	-0.70011	0.483859	0.999988
peak-chr3-119071018-119071392	-0.280873	0.646551	-0.434418	0.663985	NA
peak-chr3-119072133-119072472	-0.312605	0.669815	-0.466704	0.640712	NA
peak-chr3-119132485-119132983	-0.133403	0.568984	-0.234459	0.814629	0.999988
peak-chr3-119181951-119183052	-0.105223	0.119031	-0.883995	0.376699	0.999988
peak-chr3-119187438-119188514	0.0195386	0.145946	0.133875	0.893501	0.999988
peak-chr3-119216739-119217898	-0.0679315	0.122918	-0.552659	0.580497	0.999988
peak-chr3-119225154-119225368	-1.15422	1.27573	-0.904754	0.365596	NA
peak-chr3-119278376-119278706	-0.543191	1.05576	-0.514504	0.606899	0.999988
peak-chr3-119289075-119289427	1.30096	0.913284	1.42449	0.154305	NA
peak-chr3-119298122-119299283	-0.0584627	0.12624	-0.463107	0.643288	0.999988
peak-chr3-119306981-119307803	1.59285	0.781478	2.03826	0.041524	NA
peak-chr3-119314531-119315565	0.583966	0.303628	1.9233	0.0544426	0.999988
peak-chr3-119316264-119316879	0.119489	0.37417	0.319343	0.749466	0.999988
peak-chr3-119349103-119349825	1.00641	0.477799	2.10634	0.0351749	0.999988
peak-chr3-119355034-119355427	0.644792	0.525464	1.22709	0.219789	0.999988
peak-chr3-119356567-119358159	0.49392	0.195281	2.52928	0.0114296	0.999988
peak-chr3-119362476-119362777	-0.278068	0.519757	-0.534997	0.592652	0.999988
peak-chr3-119366088-119366389	-0.000637022	0.850165	-0.000749292	0.999402	NA
peak-chr3-119383755-119384400	0.0766673	0.535899	0.143063	0.88624	0.999988
peak-chr3-119395584-119396764	-0.0243998	0.131015	-0.186236	0.85226	0.999988
peak-chr3-119408799-119409265	0.231877	0.557325	0.416054	0.677371	0.999988
peak-chr3-119419387-119419770	-0.0158124	0.30011	-0.0526887	0.95798	0.999988
peak-chr3-119421359-119422303	-0.0732657	0.138244	-0.529975	0.596129	0.999988
peak-chr3-119513887-119514285	0.27557	0.453604	0.607513	0.54351	0.999988
peak-chr3-119528534-119529544	-0.166486	0.218409	-0.762268	0.4459	0.999988
peak-chr3-119550729-119551292	-0.0216456	0.562618	-0.038473	0.969311	0.999988
peak-chr3-119580517-119580846	0.751337	0.851898	0.881957	0.3778	NA
peak-chr3-119610646-119611509	-0.132659	0.298316	-0.444694	0.656541	0.999988
peak-chr3-119617674-119618320	0.191163	0.314306	0.608205	0.543051	0.999988
peak-chr3-119631108-119631394	0.0898675	0.853228	0.105326	0.916117	NA
peak-chr3-119656085-119656423	-0.145184	0.732961	-0.198078	0.842984	NA
peak-chr3-119688657-119688958	-0.497689	0.641835	-0.775415	0.438094	NA
peak-chr3-119691915-119692539	-0.000664034	0.382206	-0.00173737	0.998614	0.999988
peak-chr3-119701233-119701518	0.344208	0.915646	0.375918	0.706978	NA
peak-chr3-119709730-119710134	0.302988	0.630211	0.480772	0.630679	NA
peak-chr3-119712589-119712949	-0.207278	0.720586	-0.287653	0.773613	NA
peak-chr3-119722696-119723175	0.29686	0.833969	0.35596	0.72187	NA
peak-chr3-119736361-119737410	-0.0949064	0.498601	-0.190346	0.849038	0.999988
peak-chr3-119745926-119746457	0.370239	0.831031	0.445517	0.655946	NA
peak-chr3-119746901-119747701	0.303566	0.567949	0.534494	0.593	0.999988
peak-chr3-119770223-119770695	0.276398	0.681701	0.405454	0.685144	NA
peak-chr3-119779108-119779540	1.12824	0.762177	1.48028	0.138798	NA
peak-chr3-119789570-119790598	0.224335	0.528587	0.424406	0.67127	0.999988
peak-chr3-119802591-119803076	-0.361969	0.503933	-0.718289	0.472579	0.999988
peak-chr3-119812748-119814761	-0.046003	0.0845372	-0.544175	0.586321	0.999988
peak-chr3-119864349-119865186	0.0233784	0.361015	0.0647575	0.948367	0.999988
peak-chr3-119866108-119867178	-0.00507754	0.41326	-0.0122865	0.990197	0.999988
peak-chr3-119871865-119872660	0.161641	0.293088	0.551509	0.581285	0.999988
peak-chr3-119878812-119879378	-0.232143	0.432633	-0.536582	0.591556	0.999988
peak-chr3-119888894-119890226	-0.131849	0.121329	-1.08671	0.277166	0.999988
peak-chr3-119895683-119896493	-0.129122	0.157739	-0.818583	0.413024	0.999988
peak-chr3-119896687-119897074	-0.116809	0.38884	-0.300405	0.763868	0.999988
peak-chr3-119901509-119902226	0.670905	0.454019	1.4777	0.139487	0.999988
peak-chr3-119912247-119912717	-0.753131	0.587697	-1.28149	0.20002	NA
peak-chr3-119914480-119914880	1.18261	0.568868	2.07889	0.0376275	0.999988
peak-chr3-119917115-119917755	0.620689	0.403139	1.53964	0.123649	0.999988
peak-chr3-119921900-119922355	-0.0331869	0.535576	-0.0619648	0.950591	0.999988
peak-chr3-119933785-119934260	-0.324421	0.628371	-0.51629	0.605652	NA
peak-chr3-119962729-119963482	0.245686	0.304257	0.807497	0.41938	0.999988
peak-chr3-119993501-119994124	0.229681	0.53424	0.42992	0.667254	0.999988
peak-chr3-120003777-120004380	-0.262578	0.512903	-0.511944	0.60869	0.999988
peak-chr3-120042659-120043379	0.42928	0.46238	0.928414	0.353193	0.999988
peak-chr3-120067426-120068715	-0.091725	0.109083	-0.840874	0.400418	0.999988
peak-chr3-120087917-120088406	-0.0969941	0.44407	-0.218421	0.827101	0.999988
peak-chr3-120135724-120136787	-0.0089931	0.140898	-0.063827	0.949108	0.999988
peak-chr3-120137567-120138117	-0.0741299	0.238506	-0.31081	0.755945	0.999988
peak-chr3-120148879-120149233	-0.374849	0.779471	-0.480901	0.630587	NA
peak-chr3-120154343-120154887	0.283913	0.32303	0.878906	0.379452	0.999988
peak-chr3-120157570-120158212	0.029248	0.37351	0.0783058	0.937585	0.999988
peak-chr3-120167475-120168008	-0.309362	0.327831	-0.943663	0.345342	0.999988
peak-chr3-120169094-120170514	-0.209068	0.219251	-0.953555	0.340309	0.999988
peak-chr3-120176594-120177451	0.140887	0.478733	0.29429	0.768536	0.999988
peak-chr3-120189675-120190196	-0.277288	0.379837	-0.730019	0.465379	0.999988
peak-chr3-120194639-120195401	0.0347298	0.329249	0.105482	0.915993	0.999988
peak-chr3-120215134-120215680	-0.0531093	0.423217	-0.12549	0.900136	0.999988
peak-chr3-120216179-120216609	-0.0310371	0.380717	-0.0815227	0.935026	0.999988
peak-chr3-120217869-120218195	-0.493601	1.02096	-0.483469	0.628763	NA
peak-chr3-120225263-120226468	-0.3919	0.318418	-1.23077	0.218408	0.999988
peak-chr3-120277546-120279072	0.0791796	0.157141	0.503875	0.61435	0.999988
peak-chr3-120280119-120280436	-0.134009	0.303897	-0.44097	0.659235	0.999988
peak-chr3-120285349-120286103	0.0255058	0.270828	0.0941772	0.924968	0.999988
peak-chr3-120286204-120287265	-0.037625	0.235821	-0.159549	0.873236	0.999988
peak-chr3-120288432-120288722	0.936952	0.717097	1.30659	0.191352	NA
peak-chr3-120314707-120315721	-0.0939793	0.121922	-0.770818	0.440815	0.999988
peak-chr3-120316656-120316875	1.60257	0.655444	2.44501	0.0144848	NA
peak-chr3-120334703-120335262	0.556421	0.529819	1.05021	0.293622	0.999988
peak-chr3-120353497-120353750	1.6139	1.12732	1.43163	0.15225	NA
peak-chr3-120355721-120356172	-0.075128	0.609337	-0.123295	0.901874	NA
peak-chr3-120360396-120361803	-0.0811426	0.330906	-0.245213	0.806292	0.999988
peak-chr3-120371896-120372373	-0.581535	0.592673	-0.981208	0.32649	NA
peak-chr3-120380833-120381129	0.820429	0.691147	1.18705	0.235206	NA
peak-chr3-120391988-120392741	-0.126211	0.482919	-0.261351	0.793822	0.999988
peak-chr3-120397103-120397782	-0.257728	0.197704	-1.3036	0.192369	0.999988
peak-chr3-120397884-120398287	-0.146249	0.330593	-0.442382	0.658212	0.999988
peak-chr3-120400871-120401565	-0.0788517	0.193409	-0.407695	0.683498	0.999988
peak-chr3-120407841-120408755	-0.0312757	0.353048	-0.0885877	0.92941	0.999988
peak-chr3-120412293-120412768	0.529189	0.499778	1.05885	0.289669	0.999988
peak-chr3-120437967-120438916	-0.159986	0.241905	-0.66136	0.508381	0.999988
peak-chr3-120460855-120461977	-0.0025654	0.12114	-0.0211772	0.983104	0.999988
peak-chr3-120499929-120500211	0.457803	0.876006	0.522603	0.60125	NA
peak-chr3-120506487-120506842	-0.968617	0.699004	-1.38571	0.165835	NA
peak-chr3-120510959-120511246	1.14895	0.679044	1.69201	0.0906444	NA
peak-chr3-120513744-120514279	-0.0310517	0.310247	-0.100087	0.920275	0.999988
peak-chr3-120514867-120515244	-1.47658	0.691739	-2.13459	0.0327948	NA
peak-chr3-120535524-120536409	-0.241054	0.423584	-0.569081	0.569301	0.999988
peak-chr3-120539626-120540225	0.018222	0.402136	0.045313	0.963858	0.999988
peak-chr3-120542025-120542367	0.916069	0.554454	1.6522	0.0984934	0.999988
peak-chr3-120569775-120570256	0.0810356	0.330273	0.24536	0.806178	0.999988
peak-chr3-120573646-120574742	-0.248045	0.244478	-1.01459	0.310301	0.999988
peak-chr3-120577352-120577783	-0.0113515	0.561318	-0.020223	0.983865	0.999988
peak-chr3-120583182-120584312	-0.285072	0.282137	-1.0104	0.312302	0.999988
peak-chr3-120626499-120628170	-0.0455884	0.107574	-0.423788	0.671721	0.999988
peak-chr3-120633659-120633928	0.129396	0.639276	0.20241	0.839596	NA
peak-chr3-120702700-120703075	-0.844532	0.543491	-1.5539	0.120208	0.999988
peak-chr3-120782977-120783528	-0.173667	0.54918	-0.316229	0.751829	0.999988
peak-chr3-120795528-120795963	3.88138	1.73098	2.24231	0.0249414	NA
peak-chr3-120914378-120914673	-1.34378	0.775464	-1.73288	0.0831177	NA
peak-chr3-120951242-120952044	0.0408286	0.422609	0.0966107	0.923036	0.999988
peak-chr3-120989900-120990120	0.0336014	0.190331	0.176542	0.859868	0.999988
peak-chr3-121149586-121150021	0.16395	0.446885	0.366874	0.713713	0.999988
peak-chr3-121150740-121151371	0.686369	0.294255	2.33257	0.019671	0.999988
peak-chr3-121152499-121153187	0.771979	0.423589	1.82247	0.0683832	0.999988
peak-chr3-121203612-121204080	-0.439086	0.869434	-0.505025	0.613541	NA
peak-chr3-121264396-121266146	0.0714972	0.173273	0.412628	0.679879	0.999988
peak-chr3-121293235-121293674	-0.141287	0.396908	-0.35597	0.721863	0.999988
peak-chr3-121311564-121312790	-0.0844186	0.235921	-0.357825	0.720474	0.999988
peak-chr3-121316286-121316592	0.268576	0.508901	0.527757	0.597668	0.999988
peak-chr3-121368538-121368838	-0.313264	0.673194	-0.46534	0.641688	NA
peak-chr3-121399452-121399671	-0.321154	0.572492	-0.560975	0.574815	0.999988
peak-chr3-121400729-121400961	0.887591	0.960449	0.924142	0.355412	NA
peak-chr3-121409974-121410183	2.33671	1.16904	1.99883	0.0456265	NA
peak-chr3-121429568-121429943	0.930234	0.890571	1.04454	0.296237	NA
peak-chr3-121433999-121434305	0.334366	0.610431	0.547754	0.583861	NA
peak-chr3-121449616-121450491	-0.0793924	0.41875	-0.189594	0.849628	0.999988
peak-chr3-121455045-121455336	0.427698	0.730779	0.585262	0.558371	NA
peak-chr3-121467967-121469023	-0.0456234	0.109828	-0.415406	0.677845	0.999988
peak-chr3-121553323-121554648	-0.0665041	0.11143	-0.596822	0.550626	0.999988
peak-chr3-121714075-121714821	0.0670845	0.360301	0.18619	0.852296	0.999988
peak-chr3-121716922-121717390	-0.0360042	0.486321	-0.0740339	0.940983	0.999988
peak-chr3-121732125-121732961	-0.302126	0.312565	-0.966604	0.333742	0.999988
peak-chr3-121733585-121733955	1.0358	0.571142	1.81356	0.0697457	0.999988
peak-chr3-121740316-121741342	-0.0539526	0.19879	-0.271406	0.786079	0.999988
peak-chr3-121749151-121749765	0.672276	0.614476	1.09406	0.273927	0.999988
peak-chr3-121793487-121793852	0.489571	0.854633	0.572844	0.56675	NA
peak-chr3-121810935-121811883	0.622585	0.438248	1.42062	0.155427	0.999988
peak-chr3-121818080-121818408	1.29716	0.847496	1.53058	0.125874	NA
peak-chr3-121819742-121821036	0.198665	0.219842	0.903674	0.366168	0.999988
peak-chr3-121824573-121824934	0.365479	0.522802	0.699076	0.484504	0.999988
peak-chr3-121842750-121843070	0.406428	0.647715	0.62748	0.530345	NA
peak-chr3-121865140-121866371	-0.248148	0.188441	-1.31685	0.18789	0.999988
peak-chr3-121870441-121870717	0.208297	0.627117	0.33215	0.739776	NA
peak-chr3-121887735-121888419	-0.404926	0.506868	-0.798879	0.424361	0.999988
peak-chr3-121902357-121903892	-0.087192	0.160604	-0.5429	0.587199	0.999988
peak-chr3-121906908-121907169	-0.789287	0.575611	-1.37122	0.170308	0.999988
peak-chr3-121907595-121908156	0.213976	0.376306	0.568622	0.569613	0.999988
peak-chr3-121913864-121914278	0.39858	0.707594	0.563289	0.573238	NA
peak-chr3-121919597-121920554	0.132615	0.597051	0.222117	0.824223	0.999988
peak-chr3-121934460-121935341	-0.184268	0.135784	-1.35707	0.174758	0.999988
peak-chr3-121938444-121938714	0.0445615	0.348131	0.128002	0.898147	0.999988
peak-chr3-121945671-121946715	0.527205	0.543914	0.96928	0.332406	0.999988
peak-chr3-121966351-121967234	-0.190586	0.167676	-1.13663	0.255691	0.999988
peak-chr3-121971656-121971912	0.205338	0.448218	0.458121	0.646866	0.999988
peak-chr3-121973349-121974024	-0.0676861	0.294686	-0.229689	0.818334	0.999988
peak-chr3-121974651-121975223	-0.00207139	0.319265	-0.00648798	0.994823	0.999988
peak-chr3-121977544-121977960	-0.167357	0.262208	-0.638261	0.523304	0.999988
peak-chr3-122011523-122012256	0.182591	0.531315	0.343659	0.731103	0.999988
peak-chr3-122025182-122025525	-0.0366579	0.503262	-0.0728405	0.941933	0.999988
peak-chr3-122029283-122029551	-0.343252	0.717926	-0.478116	0.632567	NA
peak-chr3-122075122-122075871	0.0610636	0.3982	0.153349	0.878123	0.999988
peak-chr3-122084156-122085660	0.310867	0.222044	1.40002	0.161506	0.999988
peak-chr3-122096465-122097015	0.440847	0.606187	0.727246	0.467075	0.999988
peak-chr3-122101742-122103571	0.104753	0.100434	1.04301	0.296946	0.999988
peak-chr3-122111769-122112123	0.0388055	0.549436	0.0706278	0.943694	0.999988
peak-chr3-122112509-122113292	-0.249605	0.612107	-0.407779	0.683436	NA
peak-chr3-122125040-122125501	-0.331755	0.454498	-0.729936	0.465429	0.999988
peak-chr3-122129578-122129843	0.0338652	0.629877	0.0537648	0.957123	0.999988
peak-chr3-122134221-122135500	-0.0975607	0.121232	-0.804742	0.420968	0.999988
peak-chr3-122144257-122144695	0.61789	0.531463	1.16262	0.244984	0.999988
peak-chr3-122146773-122147291	0.0610028	0.490975	0.124248	0.901119	0.999988
peak-chr3-122174632-122174980	0.354372	0.805822	0.439764	0.660108	NA
peak-chr3-122180583-122181027	0.0531477	0.522714	0.101677	0.919013	0.999988
peak-chr3-122201677-122202364	0.319777	0.476252	0.671445	0.501937	0.999988
peak-chr3-122216324-122216628	0.158421	0.772259	0.20514	0.837462	NA
peak-chr3-122232826-122234153	-0.106474	0.120967	-0.880195	0.378754	0.999988
peak-chr3-122252485-122253268	-0.0640386	0.220936	-0.289851	0.77193	0.999988
peak-chr3-122273994-122274948	-0.627059	0.285696	-2.19485	0.0281744	0.999988
peak-chr3-122279529-122279890	0.147256	0.317227	0.464197	0.642507	0.999988
peak-chr3-122282908-122283794	0.0695331	0.133001	0.522803	0.601112	0.999988
peak-chr3-122291815-122292212	0.434232	0.585718	0.741367	0.458471	NA
peak-chr3-122294887-122296048	0.0920641	0.363906	0.252989	0.800277	0.999988
peak-chr3-122296335-122296862	0.282013	0.602219	0.468289	0.639578	0.999988
peak-chr3-122303881-122304417	-0.502691	0.563615	-0.891904	0.372445	0.999988
peak-chr3-122305016-122305282	-0.00371109	0.673081	-0.00551359	0.995601	NA
peak-chr3-122328504-122329358	0.82272	0.324859	2.53255	0.0113238	0.999988
peak-chr3-122337544-122338559	-0.00517997	0.34347	-0.0150813	0.987967	0.999988
peak-chr3-122339341-122340498	0.0225683	0.387483	0.0582435	0.953555	0.999988
peak-chr3-122341403-122341685	-0.121902	0.667373	-0.18266	0.855065	NA
peak-chr3-122346207-122346617	0.244429	0.559616	0.436779	0.662271	0.999988
peak-chr3-122369967-122371183	-0.119268	0.299273	-0.398526	0.690243	0.999988
peak-chr3-122384058-122384683	-0.685013	0.492983	-1.38953	0.164673	0.999988
peak-chr3-122388097-122388547	0.442396	0.59444	0.744224	0.456741	0.999988
peak-chr3-122397962-122400193	0.158254	0.136634	1.15823	0.246769	0.999988
peak-chr3-122409894-122410518	-0.394132	0.327877	-1.20207	0.229335	0.999988
peak-chr3-122411559-122412154	0.220623	0.542834	0.406429	0.684427	0.999988
peak-chr3-122416951-122417461	0.365277	0.628687	0.581016	0.56123	NA
peak-chr3-122424178-122424927	-0.45137	0.308685	-1.46223	0.143677	0.999988
peak-chr3-122426923-122427362	-1.13294	0.620904	-1.82467	0.0680513	0.999988
peak-chr3-122433192-122433466	1.84939	1.12464	1.64443	0.100088	NA
peak-chr3-122445955-122446918	0.290174	0.586332	0.494896	0.620673	0.999988
peak-chr3-122464290-122464608	-0.533669	0.587519	-0.908344	0.363697	0.999988
peak-chr3-122473702-122474122	0.411482	0.487637	0.843828	0.398765	0.999988
peak-chr3-122477833-122478567	-0.16373	0.540156	-0.303115	0.761802	0.999988
peak-chr3-122479220-122479956	0.839558	0.630977	1.33057	0.183331	NA
peak-chr3-122503279-122503671	0.460153	0.680219	0.676478	0.498737	NA
peak-chr3-122504971-122505223	-0.702252	0.739728	-0.949338	0.342449	NA
peak-chr3-122512303-122513256	0.200385	0.161344	1.24197	0.214248	0.999988
peak-chr3-122513524-122514574	-0.0951714	0.127902	-0.744098	0.456817	0.999988
peak-chr3-122540818-122542200	-0.0361764	0.348105	-0.103924	0.91723	0.999988
peak-chr3-122543897-122544180	0.184248	0.606963	0.303557	0.761466	NA
peak-chr3-122545090-122545620	0.0593218	0.450626	0.131643	0.895267	0.999988
peak-chr3-122562558-122563035	0.716627	0.870731	0.823018	0.410498	NA
peak-chr3-122612175-122612449	0.280333	0.640262	0.437841	0.661502	NA
peak-chr3-122621204-122621505	-0.198957	0.587942	-0.338396	0.735065	0.999988
peak-chr3-122640560-122641479	0.244245	0.293517	0.832133	0.405334	0.999988
peak-chr3-122661607-122662274	-0.0227391	0.338624	-0.0671514	0.946461	0.999988
peak-chr3-122663471-122664075	-0.706473	0.316951	-2.22896	0.0258164	0.999988
peak-chr3-122671319-122671779	0.403988	0.492445	0.820372	0.412004	0.999988
peak-chr3-122693629-122694741	0.12083	0.394102	0.306594	0.759152	0.999988
peak-chr3-122745563-122747652	-0.0773078	0.187507	-0.412292	0.680126	0.999988
peak-chr3-122763889-122764578	-0.210243	0.50877	-0.413238	0.679432	0.999988
peak-chr3-122785462-122786962	-0.14658	0.127998	-1.14517	0.252139	0.999988
peak-chr3-122795166-122796102	0.133023	0.338962	0.392442	0.694732	0.999988
peak-chr3-122798381-122798630	0.504895	0.592176	0.85261	0.393876	NA
peak-chr3-122800591-122801118	0.157043	0.467755	0.335737	0.737069	0.999988
peak-chr3-122803004-122803466	-0.232785	0.477091	-0.487925	0.625603	0.999988
peak-chr3-122803624-122804723	-0.751578	0.285681	-2.63083	0.00851769	0.999988
peak-chr3-122821681-122822062	-0.517166	0.568223	-0.910147	0.362745	0.999988
peak-chr3-122823226-122824082	-0.113648	0.238946	-0.475621	0.634344	0.999988
peak-chr3-122840599-122840887	0.467099	0.450328	1.03724	0.299624	0.999988
peak-chr3-122862179-122863347	0.0267611	0.323885	0.0826252	0.93415	0.999988
peak-chr3-122875931-122877599	0.439098	0.323855	1.35585	0.175147	0.999988
peak-chr3-122888314-122889071	0.0258598	0.447328	0.0578094	0.9539	0.999988
peak-chr3-122920237-122921333	0.0289472	0.126982	0.227962	0.819675	0.999988
peak-chr3-122977676-122978055	0.784588	0.521811	1.50358	0.132688	0.999988
peak-chr3-122992158-122992562	-0.51208	0.572127	-0.895046	0.370763	0.999988
peak-chr3-123004993-123005902	0.715351	0.452819	1.57977	0.114158	0.999988
peak-chr3-123014126-123015072	-0.194466	0.331582	-0.586479	0.557554	0.999988
peak-chr3-123017776-123018157	0.557358	0.508223	1.09668	0.272781	0.999988
peak-chr3-123029503-123030299	0.51797	0.469251	1.10382	0.26967	0.999988
peak-chr3-123047408-123048537	-0.292773	0.317583	-0.92188	0.356591	0.999988
peak-chr3-123062915-123063227	-0.390326	0.538913	-0.724284	0.468891	0.999988
peak-chr3-123063867-123064150	0.599221	0.554017	1.08159	0.279433	0.999988
peak-chr3-123065293-123066902	-0.00624847	0.219921	-0.0284123	0.977333	0.999988
peak-chr3-123070959-123072015	0.45611	0.442611	1.0305	0.302776	0.999988
peak-chr3-123084262-123084909	-0.225379	0.421136	-0.535168	0.592533	0.999988
peak-chr3-123086453-123087098	0.514653	0.656778	0.783604	0.433273	NA
peak-chr3-123103697-123104279	-0.416083	0.505412	-0.823255	0.410363	0.999988
peak-chr3-123104829-123105378	0.0205548	0.402768	0.0510339	0.959298	0.999988
peak-chr3-123113499-123113815	-0.605265	0.642528	-0.942007	0.346189	NA
peak-chr3-123116640-123117329	-0.43256	0.483507	-0.894631	0.370984	0.999988
peak-chr3-123128341-123129093	-0.20233	0.365851	-0.553039	0.580237	0.999988
peak-chr3-123131624-123132445	-0.0364963	0.405819	-0.0899324	0.928341	0.999988
peak-chr3-123138757-123139233	-0.142719	0.383622	-0.372031	0.70987	0.999988
peak-chr3-123140628-123141020	0.296178	0.575667	0.514496	0.606905	0.999988
peak-chr3-123143317-123144103	-0.259903	0.409014	-0.635438	0.525143	0.999988
peak-chr3-123147095-123147426	-0.691151	0.775754	-0.890941	0.372961	NA
peak-chr3-123152440-123153086	1.54332	0.700146	2.20428	0.0275044	NA
peak-chr3-123158475-123159473	-0.39275	0.423979	-0.926345	0.354267	0.999988
peak-chr3-123167408-123169393	0.0566433	0.182727	0.309989	0.756569	0.999988
peak-chr3-123178673-123179128	0.47889	0.564433	0.848443	0.396191	0.999988
peak-chr3-123208236-123208667	-0.0683969	0.46161	-0.14817	0.882208	0.999988
peak-chr3-123210796-123211333	-0.170928	0.422336	-0.40472	0.685683	0.999988
peak-chr3-123240171-123240755	-0.704672	0.717129	-0.982629	0.32579	NA
peak-chr3-123254400-123254756	0.0768056	0.56572	0.135766	0.892006	0.999988
peak-chr3-123259037-123259428	0.322205	0.733863	0.439054	0.660623	NA
peak-chr3-123303250-123304721	-0.0391607	0.10166	-0.385213	0.700079	0.999988
peak-chr3-123305037-123305338	-0.0535387	0.254819	-0.210105	0.833586	0.999988
peak-chr3-123312300-123312565	0.372282	0.648553	0.574019	0.565955	NA
peak-chr3-123323939-123325668	0.112219	0.264521	0.424237	0.671393	0.999988
peak-chr3-123361097-123361624	-0.14724	0.411968	-0.357407	0.720787	0.999988
peak-chr3-123371204-123372732	0.0775538	0.222629	0.348354	0.727575	0.999988
peak-chr3-123377002-123377726	0.171078	0.38025	0.449909	0.652776	0.999988
peak-chr3-123379690-123380309	0.288344	0.385817	0.747361	0.454846	0.999988
peak-chr3-123396897-123397462	0.333944	0.603005	0.5538	0.579716	0.999988
peak-chr3-123406022-123406469	-0.247583	0.392914	-0.63012	0.528616	0.999988
peak-chr3-123406942-123407700	-0.0587885	0.316141	-0.185956	0.852479	0.999988
peak-chr3-123413299-123414172	0.431579	0.608843	0.708851	0.478417	0.999988
peak-chr3-123420750-123421318	0.119747	0.394313	0.303685	0.761368	0.999988
peak-chr3-123432023-123432732	-0.100433	0.187688	-0.535108	0.592575	0.999988
peak-chr3-123434012-123434254	-0.288968	0.53707	-0.538045	0.590546	0.999988
peak-chr3-123437946-123438616	0.181756	0.380476	0.477707	0.632859	0.999988
peak-chr3-123442267-123442781	-0.0413417	0.379593	-0.108911	0.913273	0.999988
peak-chr3-123451272-123452483	-0.0300318	0.251385	-0.119465	0.904907	0.999988
peak-chr3-123452750-123453319	0.609621	0.472257	1.29087	0.19675	0.999988
peak-chr3-123458612-123459045	0.148492	0.665029	0.223286	0.823313	NA
peak-chr3-123473808-123474322	-0.173162	0.306049	-0.5658	0.57153	0.999988
peak-chr3-123526609-123527088	0.331728	0.499626	0.663951	0.506722	0.999988
peak-chr3-123602568-123603736	-0.0394469	0.217478	-0.181383	0.856067	0.999988
peak-chr3-123620992-123621397	-0.0821496	0.46126	-0.178098	0.858646	0.999988
peak-chr3-123679668-123680667	-0.15436	0.153207	-1.00753	0.31368	0.999988
peak-chr3-123698477-123699370	-0.100421	0.314532	-0.319271	0.749521	0.999988
peak-chr3-123735349-123735718	-0.195722	0.520599	-0.375956	0.706949	0.999988
peak-chr3-123751260-123752645	-0.0681545	0.131987	-0.516371	0.605595	0.999988
peak-chr3-123752876-123753467	0.33456	0.339301	0.986028	0.324119	0.999988
peak-chr3-123772581-123773186	-0.619856	0.448092	-1.38332	0.166566	0.999988
peak-chr3-123816291-123816548	0.261711	0.652481	0.401101	0.688346	NA
peak-chr3-123838300-123838556	-0.182161	0.831657	-0.219033	0.826624	NA
peak-chr3-123850061-123850880	-0.00711359	0.304449	-0.0233655	0.981359	0.999988
peak-chr3-123855744-123856520	0.233717	0.362473	0.644784	0.519067	0.999988
peak-chr3-123868441-123869039	-0.590787	0.382441	-1.54478	0.122399	0.999988
peak-chr3-123882483-123882930	0.244496	0.453849	0.538716	0.590083	0.999988
peak-chr3-123887235-123887445	0.485895	0.777875	0.624644	0.532205	NA
peak-chr3-123937381-123937778	0.634443	0.682715	0.929294	0.352737	NA
peak-chr3-123967101-123967853	0.120217	0.441473	0.272308	0.785385	0.999988
peak-chr3-123976780-123977442	-0.574441	0.33473	-1.71613	0.0861382	0.999988
peak-chr3-123979388-123979742	0.15658	0.580027	0.269953	0.787196	NA
peak-chr3-123982049-123982406	0.269238	0.607465	0.443216	0.65761	NA
peak-chr3-124000559-124000896	0.165045	0.634568	0.260091	0.794794	NA
peak-chr3-124011189-124011509	0.488457	0.802337	0.608793	0.542662	NA
peak-chr3-124034065-124034470	-0.0846977	0.440814	-0.192139	0.847633	0.999988
peak-chr3-124036738-124037319	-0.179177	0.443189	-0.40429	0.685999	0.999988
peak-chr3-124070659-124070928	-0.427711	0.641934	-0.666286	0.505228	NA
peak-chr3-124147967-124148242	-0.091146	0.699207	-0.130356	0.896285	NA
peak-chr3-124187090-124187386	0.357218	0.63018	0.56685	0.570816	NA
peak-chr3-124211604-124212112	0.0071336	0.368066	0.0193813	0.984537	0.999988
peak-chr3-124239585-124240496	-0.208959	0.232617	-0.898294	0.369029	0.999988
peak-chr3-124269105-124269627	0.054896	0.369541	0.148552	0.881907	0.999988
peak-chr3-124270964-124271545	0.110446	0.330262	0.33442	0.738063	0.999988
peak-chr3-124277870-124279065	-0.26163	0.27846	-0.939564	0.347441	0.999988
peak-chr3-124283628-124284345	-0.245999	0.340307	-0.722875	0.469757	0.999988
peak-chr3-124303182-124304205	0.0161718	0.2024	0.0798999	0.936317	0.999988
peak-chr3-124305973-124306213	0.202504	0.590954	0.342673	0.731844	0.999988
peak-chr3-124311448-124312026	-0.0435324	0.381417	-0.114133	0.909132	0.999988
peak-chr3-124318969-124319299	0.557276	0.551318	1.01081	0.312109	0.999988
peak-chr3-124339439-124339801	0.0394976	0.558393	0.0707343	0.943609	0.999988
peak-chr3-124383681-124383997	-0.317669	0.681149	-0.466373	0.640949	NA
peak-chr3-124395136-124395400	0.394662	0.800108	0.493261	0.621828	NA
peak-chr3-124407542-124408250	-0.072791	0.357205	-0.203779	0.838526	0.999988
peak-chr3-124418709-124418923	-0.301239	0.789769	-0.381426	0.702887	NA
peak-chr3-124448701-124449990	-0.0480909	0.186371	-0.258039	0.796377	0.999988
peak-chr3-124479955-124481365	0.0917294	0.231367	0.396467	0.69176	0.999988
peak-chr3-124487777-124487980	-0.0266585	0.38627	-0.0690152	0.944978	0.999988
peak-chr3-124489640-124489890	-0.16517	0.437129	-0.377852	0.705541	0.999988
peak-chr3-124490808-124491920	-0.392363	0.138452	-2.83393	0.00459795	0.999988
peak-chr3-124499187-124500369	0.250753	0.289901	0.864962	0.38706	0.999988
peak-chr3-124504824-124505829	0.0831133	0.34424	0.24144	0.809214	0.999988
peak-chr3-124507909-124508257	-0.314236	0.615374	-0.510643	0.609601	NA
peak-chr3-124510079-124510937	0.136594	0.40657	0.335967	0.736896	0.999988
peak-chr3-124519057-124520100	0.0809806	0.372781	0.217234	0.828026	0.999988
peak-chr3-124531262-124532242	-0.122917	0.245588	-0.500501	0.616722	0.999988
peak-chr3-124533461-124533871	0.440518	0.586209	0.751469	0.45237	0.999988
peak-chr3-124545462-124545997	-0.191309	0.428357	-0.446611	0.655156	0.999988
peak-chr3-124552832-124553226	0.43036	0.379322	1.13455	0.256563	0.999988
peak-chr3-124553537-124554849	-0.379582	0.162503	-2.33584	0.0194997	0.999988
peak-chr3-124564209-124564681	0.151738	0.554922	0.27344	0.784515	0.999988
peak-chr3-124577800-124578268	-0.0712093	0.481465	-0.147901	0.882421	0.999988
peak-chr3-124579444-124579863	0.131467	0.488471	0.26914	0.787822	0.999988
peak-chr3-124597320-124598195	-0.211724	0.177067	-1.19572	0.231804	0.999988
peak-chr3-124605021-124606695	-0.0462659	0.137612	-0.336205	0.736716	0.999988
peak-chr3-124619947-124621173	0.0883464	0.349138	0.253041	0.800236	0.999988
peak-chr3-124646245-124646922	0.60543	0.634049	0.954862	0.339647	NA
peak-chr3-124647311-124647838	-0.101371	0.454258	-0.223158	0.823412	0.999988
peak-chr3-124652938-124654144	0.418936	0.309758	1.35246	0.176228	0.999988
peak-chr3-124664957-124665412	-0.116633	0.706054	-0.16519	0.868794	NA
peak-chr3-124669905-124670223	-0.526414	0.500837	-1.05107	0.293228	0.999988
peak-chr3-124670662-124671350	0.15008	0.462566	0.324452	0.745596	0.999988
peak-chr3-124676792-124677183	0.385858	0.472558	0.81653	0.414197	0.999988
peak-chr3-124681479-124682231	-0.343524	0.315978	-1.08718	0.276959	0.999988
peak-chr3-124682695-124683670	0.162208	0.357667	0.453516	0.650177	0.999988
peak-chr3-124684300-124684549	-0.267891	0.632088	-0.423819	0.671698	NA
peak-chr3-124690750-124691812	0.0132578	0.189981	0.0697849	0.944365	0.999988
peak-chr3-124692079-124692321	0.605596	0.731744	0.827606	0.407894	NA
peak-chr3-124695308-124695576	0.866604	0.679498	1.27536	0.202182	NA
peak-chr3-124704899-124706332	-0.0665817	0.260784	-0.255313	0.798481	0.999988
peak-chr3-124712253-124712940	0.150803	0.356423	0.4231	0.672222	0.999988
peak-chr3-124714281-124714930	-0.00368287	0.278541	-0.013222	0.989451	0.999988
peak-chr3-124720515-124722947	-0.279306	0.211137	-1.32286	0.185881	0.999988
peak-chr3-124762542-124762969	0.824261	0.886369	0.929929	0.352408	NA
peak-chr3-124773358-124775469	-0.0401898	0.160706	-0.250082	0.802524	0.999988
peak-chr3-124776066-124776307	-0.0821996	0.37853	-0.217154	0.828088	0.999988
peak-chr3-124778797-124779322	-0.175018	0.384651	-0.455004	0.649106	0.999988
peak-chr3-124781813-124782577	-0.110389	0.314525	-0.350971	0.72561	0.999988
peak-chr3-124798235-124798770	0.315246	0.570831	0.552259	0.580771	0.999988
peak-chr3-124806628-124807050	-0.885234	0.660833	-1.33957	0.180385	NA
peak-chr3-124822311-124822604	0.148714	0.781471	0.1903	0.849074	NA
peak-chr3-124826662-124827461	-0.0518921	0.348687	-0.148822	0.881694	0.999988
peak-chr3-124829167-124829939	0.10904	0.493564	0.220923	0.825152	0.999988
peak-chr3-124840477-124840891	1.2164	0.605944	2.00745	0.044702	0.999988
peak-chr3-124844634-124845065	0.995309	0.502588	1.98037	0.0476624	0.999988
peak-chr3-124847708-124849155	0.201162	0.210756	0.954476	0.339843	0.999988
peak-chr3-124856440-124856731	0.163765	0.490744	0.333707	0.738601	0.999988
peak-chr3-124860239-124861296	-0.0512122	0.206662	-0.247807	0.804284	0.999988
peak-chr3-124869409-124869713	-0.72725	0.713034	-1.01994	0.307758	NA
peak-chr3-124882641-124883412	0.481095	0.675123	0.712604	0.476091	NA
peak-chr3-124904669-124906377	-0.270484	0.306151	-0.883498	0.376967	0.999988
peak-chr3-124910945-124911543	0.785819	0.57332	1.37064	0.170486	0.999988
peak-chr3-124913262-124913874	-0.456133	0.472725	-0.964902	0.334594	0.999988
peak-chr3-124916187-124916589	0.169328	0.452189	0.374463	0.70806	0.999988
peak-chr3-124919550-124920321	0.430734	0.2901	1.48478	0.137602	0.999988
peak-chr3-124925840-124927374	-0.265416	0.175392	-1.51327	0.130211	0.999988
peak-chr3-124930549-124932170	-0.155392	0.162213	-0.957955	0.338085	0.999988
peak-chr3-124938139-124940248	-0.0876295	0.306849	-0.285579	0.775201	0.999988
peak-chr3-124950891-124951591	0.125094	0.531841	0.235209	0.814046	0.999988
peak-chr3-125021741-125022545	0.0239547	0.573962	0.0417357	0.966709	0.999988
peak-chr3-125029482-125029990	0.2646	0.640294	0.413247	0.679425	NA
peak-chr3-125032097-125032472	0.395784	0.572672	0.691118	0.489491	0.999988
peak-chr3-125036714-125038029	-0.11124	0.374812	-0.296788	0.766629	0.999988
peak-chr3-125040817-125041472	0.456024	0.498883	0.914092	0.360669	0.999988
peak-chr3-125049083-125049510	-2.5077	1.24043	-2.02165	0.0432129	NA
peak-chr3-125049912-125050465	0.363681	0.419534	0.866869	0.386014	0.999988
peak-chr3-125070797-125071383	0.586533	0.483862	1.21219	0.225439	0.999988
peak-chr3-125075657-125076675	0.0798633	0.254417	0.313908	0.753591	0.999988
peak-chr3-125084450-125085543	0.119338	0.292774	0.40761	0.68356	0.999988
peak-chr3-125093402-125095544	-0.0536254	0.112134	-0.478224	0.632491	0.999988
peak-chr3-125150729-125151048	0.136462	0.75068	0.181784	0.855752	NA
peak-chr3-125156700-125157221	0.0561192	0.551635	0.101732	0.918969	0.999988
peak-chr3-125159460-125159975	-0.891688	0.609312	-1.46343	0.143349	0.999988
peak-chr3-125189521-125190008	-0.327153	0.622833	-0.525266	0.599398	NA
peak-chr3-125230613-125231797	0.206907	0.264885	0.781123	0.43473	0.999988
peak-chr3-125238458-125239527	-0.00727278	0.129073	-0.0563464	0.955066	0.999988
peak-chr3-125304475-125304943	-0.244852	0.419752	-0.583325	0.559674	0.999988
peak-chr3-125305946-125307046	0.985933	0.616897	1.59821	0.109996	0.999988
peak-chr3-125313866-125314930	-0.0659225	0.115758	-0.569487	0.569026	0.999988
peak-chr3-125322007-125322542	-0.275706	0.349867	-0.788031	0.430678	0.999988
peak-chr3-125363008-125363538	-0.263768	0.599946	-0.439654	0.660188	NA
peak-chr3-125366408-125366755	-0.0554624	0.638172	-0.0869082	0.930744	NA
peak-chr3-125413504-125414302	0.316318	0.473396	0.668188	0.504013	0.999988
peak-chr3-125416711-125417185	0.588235	0.676088	0.870058	0.384269	NA
peak-chr3-125461760-125462060	0.836698	0.728483	1.14855	0.250742	NA
peak-chr3-125484959-125486146	-0.188956	0.176319	-1.07167	0.283866	0.999988
peak-chr3-125541052-125541314	-0.800413	0.870896	-0.919068	0.35806	NA
peak-chr3-125554544-125555502	-0.436344	0.258201	-1.68994	0.0910397	0.999988
peak-chr3-125604686-125605464	-0.274896	0.37424	-0.734544	0.462618	0.999988
peak-chr3-125624097-125624488	-0.789646	0.610851	-1.2927	0.196116	NA
peak-chr3-125634334-125635818	0.0395908	0.0873425	0.453283	0.650345	0.999988
peak-chr3-125640641-125640939	0.0937327	0.550146	0.170378	0.864713	0.999988
peak-chr3-125654081-125654474	0.439648	0.692227	0.635122	0.525349	NA
peak-chr3-125676908-125677413	0.613207	0.721478	0.849931	0.395363	NA
peak-chr3-125690891-125691744	-0.251914	0.301411	-0.835782	0.403278	0.999988
peak-chr3-125709000-125709857	0.00483386	0.16702	0.0289419	0.976911	0.999988
peak-chr3-125800521-125800882	-0.29585	0.321654	-0.919777	0.357689	0.999988
peak-chr3-125802303-125803403	-0.13796	0.124121	-1.1115	0.266353	0.999988
peak-chr3-125832677-125832982	-0.346751	0.618825	-0.560338	0.575249	NA
peak-chr3-125852863-125853494	-0.154852	0.38954	-0.397525	0.69098	0.999988
peak-chr3-125898699-125900448	0.245105	0.28783	0.851562	0.394457	0.999988
peak-chr3-125916780-125917435	-0.20653	0.36132	-0.571598	0.567595	0.999988
peak-chr3-125927424-125927918	-0.205232	0.284236	-0.722049	0.470264	0.999988
peak-chr3-125931482-125933018	0.105317	0.272849	0.38599	0.699504	0.999988
peak-chr3-125985979-125986650	0.0652202	0.500901	0.130206	0.896404	0.999988
peak-chr3-125988989-125989313	-0.478627	0.634192	-0.754702	0.450428	0.999988
peak-chr3-126006117-126007022	-0.127908	0.354079	-0.361241	0.717919	0.999988
peak-chr3-126074547-126076939	0.00979109	0.14178	0.0690582	0.944943	0.999988
peak-chr3-126107831-126108780	0.0633008	0.217486	0.291057	0.771007	0.999988
peak-chr3-126113439-126114112	-0.270725	0.404261	-0.669679	0.503062	0.999988
peak-chr3-126182862-126183716	0.0216793	0.346427	0.0625797	0.950101	0.999988
peak-chr3-126191045-126191535	0.0839637	0.195786	0.428855	0.668029	0.999988
peak-chr3-126193787-126195594	0.0672098	0.110905	0.606014	0.544505	0.999988
peak-chr3-126208712-126209788	-0.0796471	0.247377	-0.321966	0.747478	0.999988
peak-chr3-126240978-126241542	-0.0775759	0.422583	-0.183576	0.854346	0.999988
peak-chr3-126242606-126243800	-0.0990436	0.26221	-0.377727	0.705634	0.999988
peak-chr3-126247683-126248225	0.64513	0.489908	1.31684	0.187893	0.999988
peak-chr3-126259181-126259623	0.0609613	0.34922	0.174565	0.861422	0.999988
peak-chr3-126326015-126326592	-0.233311	0.464925	-0.501826	0.61579	0.999988
peak-chr3-126327467-126328320	-0.546117	0.46137	-1.18368	0.236538	0.999988
peak-chr3-126365543-126365910	0.307318	0.676349	0.454377	0.649558	NA
peak-chr3-126373266-126374212	-0.101458	0.143835	-0.705376	0.480577	0.999988
peak-chr3-126378906-126379179	-0.0227234	0.705773	-0.0321965	0.974315	NA
peak-chr3-126397558-126398715	-0.234654	0.253431	-0.925911	0.354492	0.999988
peak-chr3-126422511-126423850	0.0452042	0.13199	0.342481	0.731989	0.999988
peak-chr3-126437342-126437696	-0.405657	0.643157	-0.630728	0.528218	NA
peak-chr3-126464645-126465864	0.177436	0.364016	0.48744	0.625947	0.999988
peak-chr3-126470787-126471610	-0.067914	0.335261	-0.20257	0.839471	0.999988
peak-chr3-126476879-126477324	-0.940643	0.50529	-1.86159	0.0626608	0.999988
peak-chr3-126496277-126496518	-0.420074	0.848817	-0.494894	0.620675	NA
peak-chr3-126535779-126536608	0.411332	0.468538	0.877904	0.379996	0.999988
peak-chr3-126577701-126578042	0.49885	0.618246	0.806879	0.419736	NA
peak-chr3-126585905-126586662	0.182872	0.409291	0.446801	0.655019	0.999988
peak-chr3-126612029-126612400	0.709911	0.519958	1.36533	0.172151	0.999988
peak-chr3-126630167-126630708	0.301843	0.594454	0.507765	0.611618	0.999988
peak-chr3-126645605-126645893	-0.568432	0.759371	-0.748556	0.454125	NA
peak-chr3-126652843-126653423	0.0170173	0.552997	0.0307729	0.975451	0.999988
peak-chr3-126673224-126673615	0.149302	0.583156	0.256024	0.797933	0.999988
peak-chr3-126680029-126680404	-0.653462	0.636869	-1.02605	0.304866	NA
peak-chr3-126700980-126702092	-0.0242503	0.146922	-0.165055	0.8689	0.999988
peak-chr3-126702315-126703248	-0.260718	0.234358	-1.11248	0.265932	0.999988
peak-chr3-126720810-126721547	0.373566	0.450328	0.829542	0.406798	0.999988
peak-chr3-126744280-126744743	0.0677926	0.610003	0.111135	0.911509	0.999988
peak-chr3-126754509-126754906	0.38347	0.594464	0.645069	0.518883	0.999988
peak-chr3-126755980-126756571	-0.107209	0.578374	-0.185362	0.852945	0.999988
peak-chr3-126783546-126784100	-0.161577	0.395386	-0.408656	0.682792	0.999988
peak-chr3-126786405-126787055	0.0964463	0.54026	0.178518	0.858316	0.999988
peak-chr3-126793546-126794231	0.0662458	0.410815	0.161255	0.871893	0.999988
peak-chr3-126822985-126823377	0.486496	0.602694	0.807202	0.41955	0.999988
peak-chr3-126831702-126832776	-0.234715	0.414282	-0.566558	0.571015	0.999988
peak-chr3-126840706-126841136	-0.509269	0.539763	-0.943504	0.345423	0.999988
peak-chr3-126853906-126854923	-0.104568	0.196888	-0.531101	0.595348	0.999988
peak-chr3-126857448-126857756	0.196033	0.264341	0.741594	0.458333	0.999988
peak-chr3-126860125-126861494	-0.0738219	0.112108	-0.658492	0.510222	0.999988
peak-chr3-126870775-126871251	-0.400766	0.576545	-0.695116	0.486982	0.999988
peak-chr3-126875598-126876681	0.00205127	0.307912	0.00666188	0.994685	0.999988
peak-chr3-126879043-126879523	1.04463	0.687679	1.51907	0.128745	NA
peak-chr3-126889591-126890198	-0.221564	0.254783	-0.86962	0.384508	0.999988
peak-chr3-126891639-126892473	-0.00230276	0.220972	-0.0104211	0.991685	0.999988
peak-chr3-126896142-126896419	0.0788344	0.694463	0.113519	0.909619	NA
peak-chr3-126994090-126994589	0.51046	0.557804	0.915126	0.360126	0.999988
peak-chr3-127005329-127005948	0.543989	0.508523	1.06974	0.284735	0.999988
peak-chr3-127022864-127023860	-0.210373	0.290864	-0.723268	0.469515	0.999988
peak-chr3-127058970-127059642	0.085397	0.552695	0.15451	0.877208	0.999988
peak-chr3-127092138-127092648	-0.294165	0.532544	-0.552377	0.58069	0.999988
peak-chr3-127125131-127125452	0.453784	0.601382	0.754568	0.450508	NA
peak-chr3-127168519-127168884	1.68046	1.15053	1.46059	0.144128	NA
peak-chr3-127174223-127175019	-0.210832	0.183093	-1.1515	0.249525	0.999988
peak-chr3-127175369-127176278	0.175535	0.268972	0.652613	0.514006	0.999988
peak-chr3-127189736-127190573	-0.392711	0.284499	-1.38036	0.167476	0.999988
peak-chr3-127192055-127192719	-0.0434277	0.535719	-0.0810643	0.935391	0.999988
peak-chr3-127232296-127232593	-0.275314	0.880208	-0.312783	0.754445	NA
peak-chr3-127243091-127243539	-0.50643	0.186938	-2.70908	0.00674695	0.999988
peak-chr3-127244151-127244710	-0.0553087	0.137803	-0.40136	0.688155	0.999988
peak-chr3-127254880-127256215	-0.135302	0.160846	-0.841185	0.400244	0.999988
peak-chr3-127260947-127261946	-0.259149	0.112794	-2.29754	0.0215878	0.999988
peak-chr3-127263079-127263614	-0.238946	0.192483	-1.24139	0.214461	0.999988
peak-chr3-127266630-127267168	-0.150424	0.207637	-0.724456	0.468786	0.999988
peak-chr3-127293544-127294758	0.023431	0.241013	0.097219	0.922553	0.999988
peak-chr3-127308835-127310457	-0.0576075	0.103411	-0.557075	0.577476	0.999988
peak-chr3-127316755-127317603	-0.0542391	0.132327	-0.409886	0.681889	0.999988
peak-chr3-127322848-127323649	1.57662	0.676301	2.33123	0.019741	NA
peak-chr3-127331819-127332484	0.0700909	0.614594	0.114044	0.909203	NA
peak-chr3-127347627-127350198	-0.00485246	0.130481	-0.0371889	0.970334	0.999988
peak-chr3-127356306-127356824	0.882808	0.584778	1.50965	0.131134	0.999988
peak-chr3-127365568-127365929	-0.0836957	0.573777	-0.145868	0.884026	0.999988
peak-chr3-127370996-127371777	-0.202048	0.453686	-0.445348	0.656068	0.999988
peak-chr3-127373212-127373553	0.119567	0.677701	0.17643	0.859956	NA
peak-chr3-127373897-127374866	0.319494	0.503224	0.634894	0.525498	0.999988
peak-chr3-127385892-127386396	-0.375223	0.387448	-0.968449	0.33282	0.999988
peak-chr3-127390619-127392708	-0.0479917	0.122026	-0.39329	0.694106	0.999988
peak-chr3-127402514-127402909	-0.550236	0.579704	-0.949167	0.342536	0.999988
peak-chr3-127403745-127404693	0.416904	0.433062	0.962688	0.335704	0.999988
peak-chr3-127409723-127410067	-0.41152	0.648674	-0.634402	0.525819	0.999988
peak-chr3-127413222-127413583	-0.0731575	0.306249	-0.238883	0.811196	0.999988
peak-chr3-127414977-127415393	0.43434	0.607976	0.714402	0.474978	0.999988
peak-chr3-127415669-127417130	0.12185	0.261056	0.466757	0.640674	0.999988
peak-chr3-127453568-127453921	0.415733	0.570936	0.728159	0.466516	0.999988
peak-chr3-127454741-127455682	-0.333767	0.239197	-1.39536	0.162906	0.999988
peak-chr3-127465591-127466207	0.177921	0.369995	0.480874	0.630606	0.999988
peak-chr3-127466343-127467439	-0.00594767	0.210352	-0.0282748	0.977443	0.999988
peak-chr3-127469391-127469935	0.0954362	0.378995	0.251814	0.801185	0.999988
peak-chr3-127487228-127487839	-0.256141	0.503765	-0.508454	0.611135	0.999988
peak-chr3-127494310-127495137	0.132078	0.27237	0.484922	0.627732	0.999988
peak-chr3-127498645-127499004	-0.491775	0.410712	-1.19737	0.231161	0.999988
peak-chr3-127503813-127505558	-0.29223	0.248858	-1.17429	0.24028	0.999988
peak-chr3-127522234-127522850	0.081579	0.298948	0.272887	0.78494	0.999988
peak-chr3-127536300-127536720	-0.062362	0.573217	-0.108793	0.913367	0.999988
peak-chr3-127541156-127543120	-0.434901	0.288564	-1.50712	0.131779	0.999988
peak-chr3-127570612-127571220	-0.259627	0.394099	-0.658786	0.510033	0.999988
peak-chr3-127609234-127609836	0.142221	0.381473	0.372821	0.709281	0.999988
peak-chr3-127633945-127634800	0.156111	0.461854	0.33801	0.735356	0.999988
peak-chr3-127670183-127670467	0.542529	0.563362	0.96302	0.335538	NA
peak-chr3-127673456-127673930	0.0654643	0.543934	0.120353	0.904203	0.999988
peak-chr3-127680590-127681176	-0.00285079	0.283266	-0.010064	0.99197	0.999988
peak-chr3-127689834-127690180	0.46036	0.467451	0.984831	0.324707	0.999988
peak-chr3-127716622-127717354	-0.440654	0.234831	-1.87648	0.0605896	0.999988
peak-chr3-127729994-127730839	0.0766278	0.336965	0.227406	0.820108	0.999988
peak-chr3-127754938-127755314	-0.778448	0.620537	-1.25448	0.209669	0.999988
peak-chr3-127770322-127771631	-0.0948939	0.118829	-0.798577	0.424536	0.999988
peak-chr3-127773260-127773575	-0.00597619	0.291399	-0.0205086	0.983638	0.999988
peak-chr3-127787061-127787699	-0.284028	0.395871	-0.717477	0.47308	0.999988
peak-chr3-127791251-127791693	-0.313132	0.278358	-1.12493	0.260621	0.999988
peak-chr3-127794093-127796022	-0.177907	0.132162	-1.34613	0.178262	0.999988
peak-chr3-127799248-127799464	-0.0736378	0.318995	-0.230843	0.817437	0.999988
peak-chr3-127800624-127801752	-0.199387	0.148652	-1.3413	0.179823	0.999988
peak-chr3-127803145-127803723	-0.127899	0.206651	-0.618913	0.535974	0.999988
peak-chr3-127804511-127804935	-0.0145402	0.297812	-0.0488233	0.96106	0.999988
peak-chr3-127813083-127814514	-0.234831	0.162881	-1.44173	0.149378	0.999988
peak-chr3-127831141-127831902	-0.00205722	0.175944	-0.0116925	0.990671	0.999988
peak-chr3-127833074-127833779	-0.122041	0.192211	-0.634934	0.525472	0.999988
peak-chr3-127842318-127843198	0.0116913	0.121646	0.096109	0.923434	0.999988
peak-chr3-127852159-127852727	-0.663457	0.502435	-1.32048	0.186673	0.999988
peak-chr3-127871805-127872934	-0.022798	0.143778	-0.158564	0.874012	0.999988
peak-chr3-127889727-127890132	-0.139966	0.372596	-0.37565	0.707177	0.999988
peak-chr3-127909430-127910011	-0.00825896	0.650723	-0.012692	0.989874	0.999988
peak-chr3-127936515-127936921	-0.0594271	0.559423	-0.106229	0.9154	0.999988
peak-chr3-127955512-127955875	0.070906	0.859883	0.08246	0.934281	NA
peak-chr3-127997612-127998480	-0.0932016	0.45808	-0.203461	0.838775	0.999988
peak-chr3-127999399-128000069	-0.57514	0.519434	-1.10724	0.268189	0.999988
peak-chr3-128038698-128038995	-0.0598639	0.815669	-0.0733924	0.941494	NA
peak-chr3-128045675-128046756	0.985065	0.468668	2.10184	0.0355672	0.999988
peak-chr3-128062399-128063070	0.263157	0.413894	0.635808	0.524901	0.999988
peak-chr3-128102327-128102717	-0.154901	0.418398	-0.370223	0.711216	0.999988
peak-chr3-128144997-128145848	-0.230991	0.28737	-0.803809	0.421507	0.999988
peak-chr3-128150897-128151603	-0.0912261	0.460851	-0.197951	0.843083	0.999988
peak-chr3-128153920-128154215	-0.134766	0.64754	-0.208119	0.835136	0.999988
peak-chr3-128201087-128201389	-0.110405	0.534206	-0.206671	0.836267	0.999988
peak-chr3-128201692-128201994	0.493924	0.538317	0.917535	0.358862	0.999988
peak-chr3-128205548-128206333	-0.00331203	0.339162	-0.00976533	0.992209	0.999988
peak-chr3-128206483-128208593	-0.0927828	0.182254	-0.509086	0.610692	0.999988
peak-chr3-128208719-128209114	0.0697628	0.417295	0.167179	0.867229	0.999988
peak-chr3-128215690-128217027	-0.344347	0.204436	-1.68438	0.092109	0.999988
peak-chr3-128266236-128266949	0.163051	0.45301	0.359929	0.718901	0.999988
peak-chr3-128268070-128268695	0.704853	0.61829	1.14	0.254284	0.999988
peak-chr3-128278339-128278698	0.0443433	0.512694	0.0864907	0.931076	0.999988
peak-chr3-128303050-128303675	0.0744195	0.306637	0.242695	0.808241	0.999988
peak-chr3-128310900-128311188	-0.396216	0.737635	-0.537143	0.591169	NA
peak-chr3-128326615-128327719	-0.0683745	0.163799	-0.417429	0.676365	0.999988
peak-chr3-128335875-128337274	0.0830881	0.148058	0.561185	0.574672	0.999988
peak-chr3-128338340-128338683	0.286729	0.365818	0.783803	0.433156	0.999988
peak-chr3-128368900-128370129	-0.0289848	0.125964	-0.230104	0.818011	0.999988
peak-chr3-128399206-128400295	-0.0381403	0.1141	-0.334271	0.738175	0.999988
peak-chr3-128411027-128411483	0.342949	0.545341	0.628871	0.529433	0.999988
peak-chr3-128417008-128418096	-0.148538	0.175089	-0.848354	0.396241	0.999988
peak-chr3-128420398-128420993	0.10081	0.416647	0.241955	0.808815	0.999988
peak-chr3-128444511-128445861	-0.122758	0.137629	-0.891948	0.372421	0.999988
peak-chr3-128455539-128455772	-0.191632	0.757416	-0.253007	0.800263	NA
peak-chr3-128460541-128460893	-0.858006	0.652415	-1.31512	0.188469	NA
peak-chr3-128497664-128498087	-0.481932	0.578354	-0.833282	0.404686	0.999988
peak-chr3-128499140-128499710	-0.597239	0.35967	-1.66052	0.0968098	0.999988
peak-chr3-128503163-128503432	0.180263	0.680363	0.264951	0.791047	NA
peak-chr3-128506559-128507188	0.251155	0.298229	0.842156	0.399701	0.999988
peak-chr3-128512936-128514432	0.156679	0.213741	0.733032	0.463539	0.999988
peak-chr3-128523000-128524348	0.413934	0.254273	1.62791	0.103544	0.999988
peak-chr3-128524699-128524983	-0.527353	0.622446	-0.847227	0.396869	NA
peak-chr3-128564070-128565545	-0.355121	0.194756	-1.82342	0.0682404	0.999988
peak-chr3-128597602-128598886	0.128295	0.133538	0.960737	0.336684	0.999988
peak-chr3-128669144-128669887	0.150502	0.386018	0.389884	0.696622	0.999988
peak-chr3-128689959-128690941	-0.317523	0.174064	-1.82418	0.0681254	0.999988
peak-chr3-128711912-128713320	-0.11284	0.142733	-0.790562	0.4292	0.999988
peak-chr3-128719529-128721250	-0.150198	0.128042	-1.17303	0.240782	0.999988
peak-chr3-128722449-128722963	-0.142627	0.264463	-0.53931	0.589673	0.999988
peak-chr3-128732355-128732677	1.90837	0.696255	2.74091	0.00612698	NA
peak-chr3-128734664-128734974	-0.0900448	0.658351	-0.136773	0.89121	NA
peak-chr3-128735179-128735743	-0.265522	0.390703	-0.679602	0.496756	0.999988
peak-chr3-128745478-128746498	-0.0472192	0.144986	-0.325682	0.744665	0.999988
peak-chr3-128758356-128758772	-0.309248	1.00137	-0.308824	0.757456	NA
peak-chr3-128764536-128765446	0.143461	0.533043	0.269136	0.787825	0.999988
peak-chr3-128770708-128771055	0.569027	0.49671	1.14559	0.251964	0.999988
peak-chr3-128772245-128773114	-0.0343946	0.189882	-0.181137	0.85626	0.999988
peak-chr3-128777215-128777922	0.465819	0.317787	1.46582	0.142698	0.999988
peak-chr3-128786613-128787822	-0.293474	0.264883	-1.10794	0.267889	0.999988
peak-chr3-128804084-128806401	0.753833	0.347309	2.17049	0.0299694	0.999988
peak-chr3-128806810-128807086	0.272923	0.711977	0.383331	0.701474	NA
peak-chr3-128825250-128825587	-0.0734732	0.729492	-0.100718	0.919774	NA
peak-chr3-128831195-128831896	-1.09692	0.88926	-1.23352	0.217382	0.999988
peak-chr3-128838401-128838819	-0.231276	0.290965	-0.794857	0.426697	0.999988
peak-chr3-128839428-128841511	-0.0779767	0.114205	-0.68278	0.494746	0.999988
peak-chr3-128879554-128881204	0.106091	0.136676	0.776223	0.437617	0.999988
peak-chr3-128898135-128898710	0.0245928	0.190951	0.128792	0.897523	0.999988
peak-chr3-128902062-128903440	-0.0997571	0.128881	-0.774023	0.438917	0.999988
peak-chr3-128914401-128915147	-0.0614819	0.282069	-0.217968	0.827454	0.999988
peak-chr3-128930528-128931157	-0.0812839	0.217185	-0.374261	0.708211	0.999988
peak-chr3-128943762-128944262	0.211718	0.360003	0.588102	0.556464	0.999988
peak-chr3-128949279-128949880	0.167647	0.385031	0.435412	0.663263	0.999988
peak-chr3-128959268-128959669	-0.31329	0.579547	-0.540577	0.588799	0.999988
peak-chr3-128964419-128964995	0.0441741	0.20834	0.212029	0.832085	0.999988
peak-chr3-128967834-128968816	0.130429	0.150119	0.868836	0.384937	0.999988
peak-chr3-128982340-128983147	-0.247563	0.485172	-0.510258	0.609871	0.999988
peak-chr3-128997208-128998789	-0.0672237	0.118918	-0.565293	0.571874	0.999988
peak-chr3-129008115-129008563	1.05624	0.84234	1.25393	0.209866	NA
peak-chr3-129024314-129025036	-0.0604683	0.143003	-0.422847	0.672407	0.999988
peak-chr3-129033403-129035773	0.00266147	0.131715	0.0202062	0.983879	0.999988
peak-chr3-129047005-129048226	-0.0913048	0.180029	-0.507166	0.612038	0.999988
peak-chr3-129055105-129055500	0.0484008	0.715959	0.0676028	0.946102	NA
peak-chr3-129062518-129063708	-0.281896	0.267386	-1.05427	0.291761	0.999988
peak-chr3-129088823-129090207	0.248801	0.477664	0.52087	0.602458	0.999988
peak-chr3-129101973-129103037	-0.458714	0.265187	-1.72978	0.0836703	0.999988
peak-chr3-129117704-129119202	0.0493955	0.163206	0.302657	0.762151	0.999988
peak-chr3-129132113-129133336	-0.0959107	0.170292	-0.563215	0.573289	0.999988
peak-chr3-129136204-129136524	-1.06841	0.681743	-1.56717	0.117075	NA
peak-chr3-129146976-129148775	0.0183333	0.142675	0.128497	0.897755	0.999988
peak-chr3-129158324-129159582	0.0632723	0.0985525	0.642017	0.520862	0.999988
peak-chr3-129164382-129164647	-0.120306	0.531368	-0.226408	0.820884	0.999988
peak-chr3-129167043-129167498	-0.509624	0.5194	-0.981179	0.326505	0.999988
peak-chr3-129168207-129168631	-0.32014	0.564194	-0.56743	0.570422	0.999988
peak-chr3-129169400-129170076	0.0379302	0.52913	0.071684	0.942853	0.999988
peak-chr3-129173420-129173797	-0.519233	0.56565	-0.91794	0.35865	0.999988
peak-chr3-129180323-129181752	-0.0164463	0.233788	-0.0703472	0.943917	0.999988
peak-chr3-129208890-129209886	0.0050159	0.16224	0.0309165	0.975336	0.999988
peak-chr3-129217757-129218411	-0.0293391	0.281635	-0.104174	0.917031	0.999988
peak-chr3-129221867-129222787	-0.0864435	0.19468	-0.44403	0.657021	0.999988
peak-chr3-129224261-129224491	0.506937	0.61572	0.823323	0.410324	0.999988
peak-chr3-129225151-129225849	0.0951679	0.310997	0.306009	0.759598	0.999988
peak-chr3-129244169-129244542	0.331737	0.616923	0.537729	0.590764	NA
peak-chr3-129253299-129254139	-0.569684	0.567225	-1.00433	0.315217	0.999988
peak-chr3-129277542-129278044	-0.44814	0.325458	-1.37695	0.168527	0.999988
peak-chr3-129279767-129280620	-0.394312	0.225338	-1.74987	0.0801411	0.999988
peak-chr3-129295348-129297447	-0.239412	0.158973	-1.50599	0.13207	0.999988
peak-chr3-129312200-129313116	0.0232082	0.202088	0.114842	0.90857	0.999988
peak-chr3-129315019-129316175	0.151539	0.210411	0.720206	0.471398	0.999988
peak-chr3-129321989-129322332	0.0642106	0.372656	0.172305	0.863198	0.999988
peak-chr3-129324107-129326371	-0.0545972	0.134313	-0.406492	0.684381	0.999988
peak-chr3-129327580-129327826	0.502036	0.503133	0.99782	0.318367	0.999988
peak-chr3-129331829-129332195	-0.18639	0.418217	-0.445678	0.65583	0.999988
peak-chr3-129335539-129335936	0.0591197	0.572339	0.103295	0.917729	0.999988
peak-chr3-129342405-129342748	-0.327472	0.328087	-0.998125	0.318219	0.999988
peak-chr3-129344853-129347127	-0.11171	0.107883	-1.03547	0.300448	0.999988
peak-chr3-129370275-129371057	-0.224164	0.513977	-0.436136	0.662738	0.999988
peak-chr3-129376592-129376875	-0.146151	0.790104	-0.184977	0.853247	NA
peak-chr3-129377061-129377499	-0.391659	0.620183	-0.631521	0.5277	0.999988
peak-chr3-129381873-129382126	-0.392566	0.55744	-0.70423	0.48129	0.999988
peak-chr3-129382885-129383594	0.0806239	0.270125	0.298468	0.765346	0.999988
peak-chr3-129383890-129384233	0.054024	0.520224	0.103848	0.91729	0.999988
peak-chr3-129392386-129393848	0.206156	0.378478	0.544697	0.585962	0.999988
peak-chr3-129395926-129396144	0.584649	0.859309	0.680372	0.496269	NA
peak-chr3-129397787-129398296	1.04338	0.68417	1.52503	0.127251	NA
peak-chr3-129405797-129406168	-0.235674	0.253562	-0.929452	0.352655	0.999988
peak-chr3-129407037-129407711	0.0169753	0.217853	0.0779209	0.937891	0.999988
peak-chr3-129409272-129409554	0.325936	0.472512	0.689793	0.490324	0.999988
peak-chr3-129413072-129413581	0.317849	0.49563	0.641303	0.521326	0.999988
peak-chr3-129422185-129422490	0.505928	0.573845	0.881647	0.377968	0.999988
peak-chr3-129424016-129424593	-0.0199587	0.541435	-0.0368626	0.970595	0.999988
peak-chr3-129442374-129443139	0.201778	0.371683	0.542877	0.587214	0.999988
peak-chr3-129513308-129514264	0.190033	0.286347	0.663644	0.506918	0.999988
peak-chr3-129514475-129515031	0.410982	0.406142	1.01192	0.311578	0.999988
peak-chr3-129543769-129544144	-0.167401	0.528804	-0.316566	0.751573	0.999988
peak-chr3-129548411-129548930	-0.0482577	0.38392	-0.125697	0.899972	0.999988
peak-chr3-129555401-129556593	0.149491	0.331979	0.450302	0.652493	0.999988
peak-chr3-129574743-129575236	0.589288	0.549461	1.07248	0.283503	0.999988
peak-chr3-129583354-129584233	0.106874	0.411409	0.259775	0.795037	0.999988
peak-chr3-129611429-129613084	-0.0837413	0.115322	-0.726149	0.467747	0.999988
peak-chr3-129653146-129653712	-0.440201	0.495266	-0.888818	0.374101	0.999988
peak-chr3-129655571-129656101	0.232204	0.463797	0.500658	0.616612	0.999988
peak-chr3-129660928-129661620	0.137588	0.358188	0.384121	0.700889	0.999988
peak-chr3-129694141-129694969	-0.281039	0.349578	-0.803936	0.421434	0.999988
peak-chr3-129703416-129704504	-0.108863	0.272183	-0.399964	0.689183	0.999988
peak-chr3-129711603-129712088	-0.119318	0.492699	-0.242172	0.808647	0.999988
peak-chr3-129721127-129722364	-0.210151	0.181702	-1.15657	0.247448	0.999988
peak-chr3-129824843-129825181	0.0235527	0.384315	0.0612849	0.951132	0.999988
peak-chr3-129830000-129831536	0.0158507	0.0920214	0.17225	0.863241	0.999988
peak-chr3-129898219-129899108	0.271785	0.341004	0.797016	0.425442	0.999988
peak-chr3-129951916-129952474	-0.0792959	0.512437	-0.154743	0.877024	0.999988
peak-chr3-129959569-129959789	0.00789009	0.624049	0.0126434	0.989912	NA
peak-chr3-129995047-129995462	-0.364894	0.475593	-0.76724	0.442939	0.999988
peak-chr3-130114770-130115104	0.460414	0.515157	0.893734	0.371464	0.999988
peak-chr3-130137057-130137740	0.656941	0.477698	1.37522	0.169062	0.999988
peak-chr3-130210190-130210807	-0.887895	0.393854	-2.25437	0.0241726	0.999988
peak-chr3-130257890-130258201	-0.322077	0.550722	-0.584826	0.558665	0.999988
peak-chr3-130344934-130345174	-0.340443	0.760017	-0.447942	0.654195	NA
peak-chr3-130377457-130377837	-0.424653	0.612345	-0.693486	0.488005	0.999988
peak-chr3-130390332-130390791	-0.261969	0.432375	-0.605883	0.544593	0.999988
peak-chr3-130419390-130419797	-0.0321187	0.686882	-0.0467601	0.962704	NA
peak-chr3-130445996-130446527	-0.291328	0.33013	-0.882463	0.377527	0.999988
peak-chr3-130446959-130447214	-0.0802123	0.672184	-0.119331	0.905013	NA
peak-chr3-130447508-130448381	-0.135186	0.391428	-0.345366	0.729819	0.999988
peak-chr3-130456347-130456820	2.31326	0.893713	2.58837	0.00964326	NA
peak-chr3-130465146-130467219	0.00462241	0.146461	0.0315607	0.974822	0.999988
peak-chr3-130477517-130477743	0.402016	1.04757	0.383759	0.701157	NA
peak-chr3-130478613-130479104	0.374842	0.458731	0.817127	0.413856	0.999988
peak-chr3-130479904-130480120	-1.93295	0.961096	-2.01119	0.0443049	NA
peak-chr3-130491490-130491983	0.492038	0.517809	0.95023	0.341995	0.999988
peak-chr3-130530464-130531322	-0.0466456	0.408767	-0.114113	0.909148	0.999988
peak-chr3-130536948-130537228	1.00877	0.762589	1.32282	0.185895	NA
peak-chr3-130539776-130540343	0.168711	0.339972	0.496251	0.619718	0.999988
peak-chr3-130550663-130551492	0.513522	0.417965	1.22862	0.219213	0.999988
peak-chr3-130557877-130558971	0.262885	0.477591	0.550439	0.582018	0.999988
peak-chr3-130560039-130560645	0.0549126	0.420676	0.130534	0.896144	0.999988
peak-chr3-130567731-130568594	0.235282	0.147173	1.59868	0.109893	0.999988
peak-chr3-130569011-130569216	0.244906	0.457229	0.53563	0.592214	0.999988
peak-chr3-130611778-130613644	-0.0208825	0.104655	-0.199535	0.841844	0.999988
peak-chr3-130619759-130621032	0.0380333	0.373607	0.1018	0.918915	0.999988
peak-chr3-130623977-130624933	-0.161361	0.411284	-0.392334	0.694811	0.999988
peak-chr3-130625294-130625747	0.282743	0.674799	0.419004	0.675213	NA
peak-chr3-130634395-130635216	0.353832	0.5278	0.67039	0.502609	0.999988
peak-chr3-130648499-130649039	0.440389	0.410841	1.07192	0.283755	0.999988
peak-chr3-130650592-130651055	-0.387261	0.555116	-0.697622	0.485414	0.999988
peak-chr3-130653336-130653915	0.0777165	0.605126	0.12843	0.897809	0.999988
peak-chr3-130660673-130661089	-0.151619	0.542162	-0.279657	0.779741	0.999988
peak-chr3-130682837-130683047	-0.147659	0.808872	-0.182549	0.855152	NA
peak-chr3-130722284-130722945	1.33128	0.49652	2.68122	0.00733537	0.999988
peak-chr3-130745077-130746080	-0.22593	0.134424	-1.68072	0.0928168	0.999988
peak-chr3-130755009-130755639	0.164776	0.409337	0.402544	0.687283	0.999988
peak-chr3-130790995-130791416	-0.230017	0.615917	-0.373454	0.70881	NA
peak-chr3-130796046-130796398	0.673175	0.700892	0.960455	0.336826	NA
peak-chr3-130801773-130802516	0.448993	0.347469	1.29218	0.196294	0.999988
peak-chr3-130803793-130804077	0.698061	0.757348	0.921718	0.356676	NA
peak-chr3-130826852-130827290	0.373373	0.482476	0.773868	0.439009	0.999988
peak-chr3-130906498-130907078	-0.133128	0.433408	-0.307165	0.758718	0.999988
peak-chr3-130935674-130936344	-0.101916	0.322791	-0.315734	0.752205	0.999988
peak-chr3-130944019-130944410	0.533031	0.632163	0.843185	0.399125	NA
peak-chr3-131045137-131045625	0.141914	0.480908	0.295095	0.767921	0.999988
peak-chr3-131046902-131047957	-0.231004	0.362648	-0.636992	0.52413	0.999988
peak-chr3-131048587-131048994	0.638517	0.593394	1.07604	0.281908	NA
peak-chr3-131049857-131050182	-0.116776	0.658232	-0.177408	0.859188	NA
peak-chr3-131057913-131058415	0.560562	0.581153	0.964569	0.334761	NA
peak-chr3-131068497-131069232	0.324703	0.334628	0.970341	0.331877	0.999988
peak-chr3-131072086-131073450	0.340115	0.337396	1.00806	0.313426	0.999988
peak-chr3-131080075-131081287	-0.0152106	0.0987633	-0.15401	0.877601	0.999988
peak-chr3-131089704-131091492	0.315126	0.24795	1.27093	0.203755	0.999988
peak-chr3-131099951-131101161	-0.0645641	0.0975051	-0.662161	0.507868	0.999988
peak-chr3-131105482-131105858	0.373691	0.333825	1.11942	0.26296	0.999988
peak-chr3-131112796-131113108	0.0850786	0.675748	0.125903	0.899809	NA
peak-chr3-131173265-131173775	-0.216341	0.442547	-0.488855	0.624944	0.999988
peak-chr3-131221200-131222376	-0.0976778	0.166598	-0.586309	0.557668	0.999988
peak-chr3-131245342-131246342	-0.312999	0.171538	-1.82466	0.068052	0.999988
peak-chr3-131254471-131254916	0.124837	0.441649	0.28266	0.777437	0.999988
peak-chr3-131262513-131263142	-0.130928	0.19336	-0.67712	0.49833	0.999988
peak-chr3-131274151-131274683	-0.111492	0.442036	-0.252223	0.800869	0.999988
peak-chr3-131310150-131310932	-0.0731115	0.300091	-0.243631	0.807517	0.999988
peak-chr3-131315752-131317157	-0.351502	0.223366	-1.57366	0.115566	0.999988
peak-chr3-131338711-131339394	0.122455	0.505441	0.242274	0.808568	0.999988
peak-chr3-131373155-131373543	-0.766071	0.718803	-1.06576	0.286533	NA
peak-chr3-131420962-131421493	-0.0316517	0.242271	-0.130646	0.896055	0.999988
peak-chr3-131424306-131425004	-0.0871442	0.136154	-0.640042	0.522145	0.999988
peak-chr3-131429691-131430514	0.152771	0.331151	0.461333	0.64456	0.999988
peak-chr3-131432683-131433021	-0.570989	0.530868	-1.07558	0.282116	0.999988
peak-chr3-131434891-131435174	0.087208	0.71716	0.121602	0.903214	NA
peak-chr3-131436311-131436719	0.683441	0.52193	1.30945	0.190382	0.999988
peak-chr3-131447618-131448727	-0.160838	0.399282	-0.402817	0.687083	0.999988
peak-chr3-131449337-131449615	0.17353	0.778141	0.223006	0.823531	NA
peak-chr3-131454044-131454286	-0.192995	0.757328	-0.254837	0.798849	NA
peak-chr3-131463384-131463740	0.0378618	0.643235	0.0588616	0.953062	NA
peak-chr3-131481968-131482559	-0.0188446	0.515636	-0.0365464	0.970847	0.999988
peak-chr3-131490895-131492041	-0.097719	0.205478	-0.47557	0.634381	0.999988
peak-chr3-131507873-131508678	0.0715602	0.442789	0.161612	0.871611	0.999988
peak-chr3-131513183-131514882	-0.0190782	0.278255	-0.0685639	0.945337	0.999988
peak-chr3-131523456-131524097	-0.426488	0.473355	-0.900989	0.367594	0.999988
peak-chr3-131558865-131559571	-0.339096	0.566124	-0.598978	0.549187	0.999988
peak-chr3-131561980-131562354	0.28001	0.680267	0.411617	0.68062	NA
peak-chr3-131575067-131575370	0.0209836	0.670811	0.0312809	0.975046	NA
peak-chr3-131622781-131623245	-0.96604	0.673499	-1.43436	0.15147	NA
peak-chr3-131626779-131627054	-0.11936	0.750672	-0.159004	0.873665	NA
peak-chr3-131631293-131631975	-0.23294	0.578508	-0.402657	0.687201	0.999988
peak-chr3-131714504-131715220	-0.376453	0.41414	-0.909	0.36335	0.999988
peak-chr3-131721744-131722570	0.254574	0.520293	0.489289	0.624637	0.999988
peak-chr3-131725500-131725813	-0.108062	0.621469	-0.173882	0.861958	0.999988
peak-chr3-131727795-131728476	-0.209778	0.488514	-0.42942	0.667618	0.999988
peak-chr3-131747993-131749344	-0.0748013	0.156559	-0.477783	0.632805	0.999988
peak-chr3-131753018-131754308	-0.0772495	0.155416	-0.497049	0.619154	0.999988
peak-chr3-131761604-131761874	0.471472	0.700596	0.672958	0.500974	NA
peak-chr3-131776131-131776535	-0.106241	0.634751	-0.167374	0.867076	0.999988
peak-chr3-131798015-131798403	-0.0532633	0.47747	-0.111553	0.911178	0.999988
peak-chr3-131842830-131843683	-0.342231	0.383979	-0.891273	0.372782	0.999988
peak-chr3-131847533-131847941	0.0670745	1.35604	0.0494636	0.96055	NA
peak-chr3-131854535-131855420	-0.00501041	0.228953	-0.021884	0.98254	0.999988
peak-chr3-131867035-131867415	1.47126	0.780068	1.88606	0.0592867	NA
peak-chr3-131883138-131883780	-0.0956101	0.388908	-0.245842	0.805804	0.999988
peak-chr3-131898890-131899698	0.122843	0.383696	0.320158	0.748848	0.999988
peak-chr3-131929375-131930103	0.0179139	0.325725	0.054997	0.956141	0.999988
peak-chr3-131937526-131938477	-0.0857306	0.407595	-0.210333	0.833408	0.999988
peak-chr3-131939836-131940290	-0.0297833	0.635448	-0.0468697	0.962617	NA
peak-chr3-131950160-131951588	-0.0771626	0.215477	-0.358102	0.720267	0.999988
peak-chr3-131963587-131963991	0.459831	0.647305	0.710378	0.47747	NA
peak-chr3-131964424-131965003	-0.0439406	0.399307	-0.110042	0.912376	0.999988
peak-chr3-131967196-131967835	-0.11826	0.402493	-0.293818	0.768897	0.999988
peak-chr3-131972089-131972366	0.0896389	0.571124	0.156952	0.875283	0.999988
peak-chr3-131973736-131974592	0.0739932	0.290913	0.254348	0.799227	0.999988
peak-chr3-131975801-131976292	-0.324237	0.385536	-0.841003	0.400346	0.999988
peak-chr3-131983866-131984845	-0.140637	0.226932	-0.61973	0.535436	0.999988
peak-chr3-131986109-131987045	-0.289712	0.303283	-0.955252	0.33945	0.999988
peak-chr3-131995135-131995380	-0.0584196	0.855872	-0.0682573	0.945581	NA
peak-chr3-132002217-132002721	0.0867849	0.59397	0.14611	0.883835	0.999988
peak-chr3-132003610-132004675	0.388729	0.524386	0.741302	0.45851	0.999988
peak-chr3-132036008-132036779	-0.114179	0.33477	-0.341066	0.733054	0.999988
peak-chr3-132037318-132037859	0.126719	0.26624	0.475956	0.634106	0.999988
peak-chr3-132039790-132040506	-0.359046	0.269204	-1.33373	0.182292	0.999988
peak-chr3-132044219-132045479	-0.0120776	0.293474	-0.0411539	0.967173	0.999988
peak-chr3-132055825-132056736	0.767055	0.481107	1.59435	0.110857	0.999988
peak-chr3-132061100-132061393	0.40809	0.566405	0.720491	0.471223	0.999988
peak-chr3-132061875-132062230	-0.292924	0.42116	-0.695517	0.486731	0.999988
peak-chr3-132063568-132064285	0.229222	0.400649	0.572126	0.567236	0.999988
peak-chr3-132071224-132071813	0.156974	0.391137	0.401327	0.688179	0.999988
peak-chr3-132087870-132088247	-0.228394	0.717016	-0.318535	0.750079	NA
peak-chr3-132097752-132098350	-0.431145	0.502776	-0.857529	0.391152	0.999988
peak-chr3-132113291-132113535	0.305565	0.997445	0.306347	0.75934	NA
peak-chr3-132118023-132118486	-0.0545715	0.478869	-0.113959	0.90927	0.999988
peak-chr3-132123626-132125006	0.293176	0.236183	1.24131	0.214492	0.999988
peak-chr3-132135693-132137060	-0.0810217	0.114433	-0.708025	0.47893	0.999988
peak-chr3-132144376-132144849	0.00561607	0.566219	0.00991855	0.992086	0.999988
peak-chr3-132151147-132152462	0.213258	0.287485	0.741804	0.458206	0.999988
peak-chr3-132167010-132167797	0.541296	0.51512	1.05082	0.293343	0.999988
peak-chr3-132226364-132227095	0.0440608	0.286202	0.15395	0.877649	0.999988
peak-chr3-132241246-132241570	1.30512	0.915002	1.42636	0.153765	NA
peak-chr3-132254887-132255898	-0.142726	0.251345	-0.567847	0.570139	0.999988
peak-chr3-132256825-132257215	-0.137688	0.371781	-0.370348	0.711123	0.999988
peak-chr3-132261825-132262391	0.111429	0.43724	0.254847	0.798841	0.999988
peak-chr3-132268154-132269142	0.526454	0.394522	1.33441	0.18207	0.999988
peak-chr3-132272596-132273621	-0.0096673	0.395305	-0.0244553	0.980489	0.999988
peak-chr3-132287924-132288809	-0.296667	0.328753	-0.9024	0.366844	0.999988
peak-chr3-132348763-132349078	-0.383842	0.616337	-0.622779	0.53343	NA
peak-chr3-132361101-132361441	-0.364041	0.637611	-0.570944	0.568037	0.999988
peak-chr3-132362052-132362624	-0.101041	0.616561	-0.163878	0.869827	0.999988
peak-chr3-132363823-132364348	0.0335856	0.538887	0.062324	0.950305	0.999988
peak-chr3-132372851-132373535	-0.0999267	0.252406	-0.395896	0.692182	0.999988
peak-chr3-132377944-132379883	0.00134597	0.124564	0.0108054	0.991379	0.999988
peak-chr3-132385801-132387164	0.511482	0.488503	1.04704	0.295082	0.999988
peak-chr3-132388088-132388629	-0.0215433	0.629395	-0.0342285	0.972695	NA
peak-chr3-132398742-132399284	0.108462	0.690503	0.157076	0.875185	NA
peak-chr3-132414352-132414627	-0.130055	0.763464	-0.170348	0.864736	NA
peak-chr3-132440674-132442218	-0.113146	0.113171	-0.999774	0.31742	0.999988
peak-chr3-132449807-132450498	-0.318529	0.326005	-0.977069	0.328535	0.999988
peak-chr3-132465366-132465986	-0.61955	0.626555	-0.98882	0.322751	NA
peak-chr3-132492141-132492432	-0.142059	0.621279	-0.228656	0.819136	NA
peak-chr3-132507140-132507609	-0.111613	0.432706	-0.257942	0.796452	0.999988
peak-chr3-132683128-132683501	0.0517785	0.576952	0.0897449	0.92849	0.999988
peak-chr3-132685255-132685545	0.0218387	0.753163	0.028996	0.976868	NA
peak-chr3-132735852-132736444	-0.205649	0.423886	-0.485151	0.627569	0.999988
peak-chr3-132738022-132738451	0.106981	0.445329	0.240228	0.810153	0.999988
peak-chr3-132756548-132757947	0.0252174	0.129003	0.195479	0.845018	0.999988
peak-chr3-132759710-132760513	-0.21569	0.194389	-1.10958	0.267181	0.999988
peak-chr3-132766406-132766765	0.488722	0.838764	0.582669	0.560116	NA
peak-chr3-132768163-132768801	-0.35024	0.384073	-0.91191	0.361816	0.999988
peak-chr3-132826216-132826756	-0.0196636	0.386851	-0.05083	0.959461	0.999988
peak-chr3-132832406-132832734	0.0778016	0.380379	0.204537	0.837934	0.999988
peak-chr3-132832865-132833137	-0.0125751	0.443249	-0.0283702	0.977367	0.999988
peak-chr3-132834101-132834303	-0.00593247	0.559436	-0.0106044	0.991539	0.999988
peak-chr3-132835829-132836619	0.135015	0.257129	0.525086	0.599523	0.999988
peak-chr3-132837491-132838291	0.126608	0.279412	0.453124	0.65046	0.999988
peak-chr3-132843215-132843943	-0.00490007	0.30721	-0.0159502	0.987274	0.999988
peak-chr3-132848700-132849596	-0.0203045	0.203861	-0.0995998	0.920662	0.999988
peak-chr3-132854971-132855796	-0.049896	0.207585	-0.240364	0.810048	0.999988
peak-chr3-132870636-132871517	-0.113734	0.217457	-0.523017	0.600962	0.999988
peak-chr3-132876573-132876891	-0.469254	0.654173	-0.717324	0.473174	NA
peak-chr3-132878356-132878943	0.0119613	0.700192	0.0170829	0.98637	NA
peak-chr3-132888208-132888947	-0.0848265	0.376055	-0.225569	0.821537	0.999988
peak-chr3-132907717-132908293	0.366022	0.606251	0.603746	0.546012	NA
peak-chr3-132926949-132927445	0.200245	0.406344	0.492797	0.622156	0.999988
peak-chr3-132930296-132930739	-0.113587	0.285115	-0.398389	0.690343	0.999988
peak-chr3-132975628-132976242	1.37685	0.531207	2.59192	0.0095442	0.999988
peak-chr3-132977261-132978169	0.319813	0.388631	0.822923	0.410552	0.999988
peak-chr3-132988097-132988776	1.08966	0.226515	4.81054	1.50525e-06	0.0327408
peak-chr3-132990369-132990736	0.189953	0.306346	0.620059	0.535219	0.999988
peak-chr3-132990897-132991203	-0.0864017	0.375528	-0.230081	0.818029	0.999988
peak-chr3-132992399-132992735	0.223009	0.405753	0.549617	0.582582	0.999988
peak-chr3-132998386-132999036	-0.315051	0.478511	-0.6584	0.510281	0.999988
peak-chr3-132999472-132999844	-0.125633	0.411706	-0.305151	0.760251	0.999988
peak-chr3-133002835-133003553	0.12222	0.436533	0.27998	0.779493	0.999988
peak-chr3-133008169-133008549	-0.0954919	0.594663	-0.160582	0.872423	NA
peak-chr3-133014078-133014662	0.491956	0.292957	1.67928	0.0930983	0.999988
peak-chr3-133015276-133016196	-0.105004	0.317924	-0.33028	0.741188	0.999988
peak-chr3-133018839-133019678	-0.532758	0.405903	-1.31253	0.189343	0.999988
peak-chr3-133048962-133049258	-0.272829	0.549703	-0.496319	0.619669	0.999988
peak-chr3-133072306-133073271	0.116473	0.412819	0.28214	0.777836	0.999988
peak-chr3-133094788-133095516	0.0654197	0.636376	0.1028	0.918121	NA
peak-chr3-133096117-133096773	0.353171	0.479937	0.73587	0.46181	0.999988
peak-chr3-133101987-133102409	-0.00108809	0.250308	-0.00434702	0.996532	0.999988
peak-chr3-133103053-133103674	-0.0968085	0.205779	-0.470449	0.638034	0.999988
peak-chr3-133110000-133110990	-0.202302	0.36357	-0.556434	0.577914	0.999988
peak-chr3-133113670-133114438	0.802443	0.41533	1.93206	0.053352	0.999988
peak-chr3-133120111-133120895	-0.696998	0.349688	-1.9932	0.0462394	0.999988
peak-chr3-133121650-133122452	-0.0435444	0.392716	-0.11088	0.911711	0.999988
peak-chr3-133129079-133129323	0.184797	0.472496	0.391107	0.695718	0.999988
peak-chr3-133129455-133129707	0.31122	0.403447	0.771401	0.440469	0.999988
peak-chr3-133131330-133133024	-0.19704	0.154209	-1.27774	0.20134	0.999988
peak-chr3-133142140-133142938	-0.344837	0.272474	-1.26558	0.205665	0.999988
peak-chr3-133145560-133146015	-0.216951	0.367183	-0.590851	0.55462	0.999988
peak-chr3-133160801-133161172	1.20962	0.640475	1.88863	0.0589409	NA
peak-chr3-133162858-133163634	-0.102359	0.193383	-0.529308	0.596592	0.999988
peak-chr3-133179578-133180014	0.949469	0.568239	1.6709	0.0947416	0.999988
peak-chr3-133188265-133188615	0.862204	0.685483	1.25781	0.208462	NA
peak-chr3-133191144-133191465	-0.30147	0.508836	-0.59247	0.553536	0.999988
peak-chr3-133193882-133194725	-0.180382	0.21768	-0.828653	0.407301	0.999988
peak-chr3-133195726-133196282	0.155692	0.315496	0.493482	0.621672	0.999988
peak-chr3-133196424-133196689	-0.0394774	0.550361	-0.0717301	0.942817	0.999988
peak-chr3-133225012-133225730	-0.343019	0.436125	-0.786515	0.431566	0.999988
peak-chr3-133239756-133240161	-0.0671362	0.496752	-0.13515	0.892493	0.999988
peak-chr3-133242713-133242918	-0.0213463	0.804783	-0.0265243	0.978839	NA
peak-chr3-133245894-133246622	-0.237943	0.296094	-0.803607	0.421624	0.999988
peak-chr3-133254849-133255803	-0.119798	0.384832	-0.3113	0.755573	0.999988
peak-chr3-133259701-133260502	0.376069	0.372269	1.01021	0.312396	0.999988
peak-chr3-133291879-133292894	-0.0195292	0.103034	-0.189541	0.849669	0.999988
peak-chr3-133293050-133293583	0.201624	0.156174	1.29102	0.196696	0.999988
peak-chr3-133309255-133309641	0.669059	0.883253	0.757494	0.448754	NA
peak-chr3-133314101-133314552	-0.332334	0.653127	-0.508835	0.610868	NA
peak-chr3-133327270-133327667	0.0574896	0.450274	0.127677	0.898405	0.999988
peak-chr3-133380232-133381507	-0.264458	0.1879	-1.40744	0.159297	0.999988
peak-chr3-133382461-133383076	0.0387829	0.389077	0.0996791	0.920599	0.999988
peak-chr3-133393211-133393698	0.261585	0.644559	0.405835	0.684864	0.999988
peak-chr3-133410307-133410642	0.356646	0.616691	0.578322	0.563047	NA
peak-chr3-133461169-133462315	0.499559	0.368779	1.35463	0.175535	0.999988
peak-chr3-133464897-133465511	0.239513	0.412196	0.581066	0.561196	0.999988
peak-chr3-133476820-133477321	0.258387	0.578764	0.446446	0.655275	0.999988
peak-chr3-133483061-133483595	0.294927	0.531913	0.554464	0.579261	0.999988
peak-chr3-133518765-133519413	0.0949722	0.40265	0.235868	0.813535	0.999988
peak-chr3-133524172-133525426	-0.0253381	0.122446	-0.206933	0.836062	0.999988
peak-chr3-133531796-133532082	0.0532737	0.819961	0.064971	0.948197	NA
peak-chr3-133537557-133538030	-0.124299	0.442926	-0.280631	0.778993	0.999988
peak-chr3-133540571-133541421	-0.0435437	0.257387	-0.169176	0.865658	0.999988
peak-chr3-133547501-133548089	0.236578	0.564758	0.418903	0.675287	0.999988
peak-chr3-133562324-133563027	-0.307192	0.370967	-0.828083	0.407623	0.999988
peak-chr3-133583996-133584699	-0.0139706	0.424861	-0.0328827	0.973768	0.999988
peak-chr3-133587719-133588289	-0.532113	0.555135	-0.958529	0.337796	0.999988
peak-chr3-133601079-133601611	0.0527459	0.483126	0.109176	0.913063	0.999988
peak-chr3-133613096-133615357	-0.0775841	0.131744	-0.588902	0.555927	0.999988
peak-chr3-133629331-133629578	1.12464	0.808404	1.39119	0.164169	NA
peak-chr3-133645750-133646998	-0.225908	0.222235	-1.01653	0.309378	0.999988
peak-chr3-133662515-133662993	-0.403427	1.06863	-0.377518	0.705789	0.999988
peak-chr3-133720946-133721675	-0.277933	0.205342	-1.35351	0.175892	0.999988
peak-chr3-133747845-133749582	-0.275634	0.201777	-1.36603	0.171929	0.999988
peak-chr3-133757935-133758673	-0.25488	0.380483	-0.669886	0.50293	0.999988
peak-chr3-133775923-133777316	1.27773	0.322437	3.96273	7.40974e-05	0.268615
peak-chr3-133880696-133881420	-0.353	0.413108	-0.854498	0.392829	0.999988
peak-chr3-133916520-133917009	-0.0311015	0.421127	-0.0738529	0.941127	0.999988
peak-chr3-133920094-133920380	-0.648608	0.661035	-0.9812	0.326494	NA
peak-chr3-133930684-133930997	-0.610224	0.630246	-0.968231	0.332929	NA
peak-chr3-133931609-133932534	-0.0973315	0.360513	-0.26998	0.787175	0.999988
peak-chr3-133942961-133943750	-0.0934956	0.205978	-0.453912	0.649892	0.999988
peak-chr3-133956386-133957318	0.132575	0.391151	0.338935	0.734659	0.999988
peak-chr3-133957819-133958881	0.201125	0.417654	0.481559	0.630119	0.999988
peak-chr3-133961533-133961982	0.980434	0.522246	1.87734	0.0604712	0.999988
peak-chr3-133968812-133970096	-0.108345	0.137964	-0.785309	0.432272	0.999988
peak-chr3-134010729-134011037	-0.615551	0.701115	-0.877959	0.379966	NA
peak-chr3-134018060-134018871	0.185376	0.468199	0.395933	0.692154	0.999988
peak-chr3-134026813-134027673	0.333174	0.269123	1.238	0.215717	0.999988
peak-chr3-134030813-134031583	0.0408203	0.306306	0.133266	0.893983	0.999988
peak-chr3-134031838-134032675	-0.163962	0.349078	-0.469699	0.63857	0.999988
peak-chr3-134045717-134046084	0.473793	0.694269	0.682434	0.494965	NA
peak-chr3-134055114-134055976	-0.0507747	0.368359	-0.13784	0.890367	0.999988
peak-chr3-134067348-134067829	0.15746	0.436816	0.360471	0.718495	0.999988
peak-chr3-134069712-134070089	-0.233839	0.433738	-0.539126	0.5898	0.999988
peak-chr3-134072513-134073380	-0.445056	0.283572	-1.56946	0.11654	0.999988
peak-chr3-134082630-134083598	-0.305332	0.255566	-1.19473	0.232193	0.999988
peak-chr3-134092351-134094409	0.00836311	0.149494	0.0559428	0.955387	0.999988
peak-chr3-134100683-134101108	0.698357	0.517579	1.34927	0.177249	0.999988
peak-chr3-134107553-134108387	0.883708	0.472587	1.86993	0.0614929	0.999988
peak-chr3-134125122-134126476	-0.309285	0.178034	-1.73722	0.0823482	0.999988
peak-chr3-134138237-134139262	-0.101054	0.258222	-0.391346	0.695541	0.999988
peak-chr3-134142018-134142377	-0.43637	0.413427	-1.05549	0.2912	0.999988
peak-chr3-134145625-134146651	0.189669	0.27518	0.689253	0.490664	0.999988
peak-chr3-134149843-134150363	-0.321543	0.464771	-0.691831	0.489043	0.999988
peak-chr3-134168086-134168752	0.0457273	0.36171	0.12642	0.8994	0.999988
peak-chr3-134192681-134193492	0.461589	0.410662	1.12401	0.261008	0.999988
peak-chr3-134198381-134198709	-0.543006	0.596084	-0.910956	0.362319	NA
peak-chr3-134203850-134205610	0.016144	0.106791	0.151175	0.879838	0.999988
peak-chr3-134211137-134211644	0.551637	0.506065	1.09005	0.27569	0.999988
peak-chr3-134253161-134253808	-0.0805445	0.568373	-0.141711	0.887309	0.999988
peak-chr3-134261257-134261701	0.728293	0.840468	0.866532	0.386198	NA
peak-chr3-134319717-134320056	-0.188653	0.365407	-0.516281	0.605658	0.999988
peak-chr3-134320452-134321714	-0.355408	0.168755	-2.10605	0.0351998	0.999988
peak-chr3-134341694-134342185	0.487548	0.718783	0.678296	0.497584	NA
peak-chr3-134346735-134347053	-0.272854	0.696536	-0.391729	0.695258	NA
peak-chr3-134359603-134360302	-0.249387	0.396397	-0.629135	0.529261	0.999988
peak-chr3-134369227-134370840	-0.0688023	0.129413	-0.531648	0.59497	0.999988
peak-chr3-134371300-134371539	0.0385525	0.570494	0.0675775	0.946122	0.999988
peak-chr3-134385304-134386272	-0.0411773	0.305038	-0.13499	0.892619	0.999988
peak-chr3-134397120-134397457	0.320048	0.603271	0.530521	0.595751	NA
peak-chr3-134399809-134400502	-0.643484	0.43111	-1.49262	0.135536	0.999988
peak-chr3-134400707-134401638	-0.38883	0.292558	-1.32907	0.183825	0.999988
peak-chr3-134413693-134414699	0.197158	0.429631	0.458902	0.646305	0.999988
peak-chr3-134427574-134427906	0.562636	0.660139	0.852299	0.394048	NA
peak-chr3-134472922-134473183	0.0229515	0.820189	0.0279832	0.977676	NA
peak-chr3-134473990-134474337	-0.135829	0.530687	-0.255949	0.79799	0.999988
peak-chr3-134513592-134515631	0.0119494	0.168299	0.0710011	0.943397	0.999988
peak-chr3-134528306-134528638	-0.580391	0.62231	-0.932639	0.351006	NA
peak-chr3-134565741-134566246	0.086598	0.459405	0.1885	0.850485	0.999988
peak-chr3-134571653-134572223	0.280027	0.594182	0.471281	0.63744	NA
peak-chr3-134579634-134580058	-0.529776	0.617262	-0.858267	0.390745	NA
peak-chr3-134684577-134685174	-0.452483	0.455127	-0.99419	0.32013	0.999988
peak-chr3-134690185-134691098	0.44852	0.457099	0.981232	0.326478	0.999988
peak-chr3-134704571-134705066	0.263283	0.494947	0.531943	0.594765	0.999988
peak-chr3-134816450-134816700	-0.207208	0.760742	-0.272377	0.785332	NA
peak-chr3-134825181-134825651	-0.139	0.410647	-0.33849	0.734994	0.999988
peak-chr3-134869046-134869576	0.91953	0.557793	1.64851	0.0992472	0.999988
peak-chr3-134878533-134879143	0.421985	0.349236	1.20831	0.226928	0.999988
peak-chr3-134894590-134895442	0.131034	0.326665	0.401128	0.688326	0.999988
peak-chr3-134903417-134904137	0.154474	0.408844	0.377832	0.705556	0.999988
peak-chr3-134943708-134944068	0.818851	0.796795	1.02768	0.3041	NA
peak-chr3-134947756-134948741	-0.399318	0.281543	-1.41832	0.156097	0.999988
peak-chr3-134990490-134991364	-0.144116	0.42522	-0.338921	0.734669	0.999988
peak-chr3-135032340-135032772	-0.244986	0.659054	-0.371724	0.710099	NA
peak-chr3-135085664-135086125	0.584898	0.561477	1.04171	0.297545	0.999988
peak-chr3-135174981-135175464	-0.496458	0.6768	-0.733538	0.463231	0.999988
peak-chr3-135222450-135223083	0.181445	0.356997	0.508255	0.611275	0.999988
peak-chr3-135232079-135233306	0.0449193	0.210886	0.213003	0.831325	0.999988
peak-chr3-135235143-135235462	0.0396775	0.547098	0.0725237	0.942185	0.999988
peak-chr3-135250791-135251306	-0.627238	0.451679	-1.38868	0.16493	0.999988
peak-chr3-135340033-135340994	-0.339418	0.411298	-0.825236	0.409238	0.999988
peak-chr3-135412663-135413203	0.232951	0.531734	0.438096	0.661317	0.999988
peak-chr3-135425700-135425956	-0.525343	0.661686	-0.793947	0.427226	NA
peak-chr3-135458688-135459069	-0.0668639	0.493336	-0.135534	0.892189	0.999988
peak-chr3-135490453-135491090	-0.365222	0.382892	-0.95385	0.340159	0.999988
peak-chr3-135603051-135603644	0.590696	0.523653	1.12803	0.259308	0.999988
peak-chr3-135605996-135606531	0.0172702	0.33896	0.0509505	0.959365	0.999988
peak-chr3-135613960-135614496	-0.125895	0.415329	-0.303122	0.761797	0.999988
peak-chr3-135684021-135685441	-0.0341617	0.115588	-0.295547	0.767576	0.999988
peak-chr3-135701858-135702586	-0.121087	0.338272	-0.357958	0.720375	0.999988
peak-chr3-135710906-135711303	0.0846142	0.474691	0.178251	0.858526	0.999988
peak-chr3-135789240-135789534	-0.369805	0.625428	-0.591283	0.554331	NA
peak-chr3-135789839-135790785	-0.578916	0.424576	-1.36352	0.17272	0.999988
peak-chr3-135794110-135794439	0.205092	0.474641	0.432099	0.665669	0.999988
peak-chr3-135797480-135798466	0.263033	0.404521	0.650231	0.515543	0.999988
peak-chr3-135840911-135841187	-0.145768	0.672831	-0.216648	0.828483	NA
peak-chr3-135855111-135855868	0.105295	0.502568	0.209513	0.834048	0.999988
peak-chr3-135860864-135861960	-0.094779	0.169289	-0.559865	0.575571	0.999988
peak-chr3-135865837-135866110	0.202879	0.446233	0.454647	0.649363	0.999988
peak-chr3-135866488-135867100	0.0223014	0.337495	0.0660792	0.947315	0.999988
peak-chr3-135884879-135885251	-0.60298	0.69844	-0.863325	0.387959	NA
peak-chr3-135889883-135890884	0.170542	0.378225	0.450902	0.65206	0.999988
peak-chr3-135892698-135893252	-0.276897	0.552567	-0.50111	0.616294	0.999988
peak-chr3-135896798-135897021	0.259661	0.852759	0.304495	0.760751	NA
peak-chr3-135899673-135900733	0.576315	0.371671	1.55061	0.120996	0.999988
peak-chr3-135905098-135905602	-0.222762	0.469443	-0.474524	0.635126	0.999988
peak-chr3-135914198-135916130	-0.064693	0.0984107	-0.657377	0.510938	0.999988
peak-chr3-135968986-135970259	-0.00858661	0.116912	-0.0734452	0.941452	0.999988
peak-chr3-135974523-135974818	-0.389217	0.507266	-0.767284	0.442913	0.999988
peak-chr3-135985347-135985632	0.42484	0.626391	0.678234	0.497623	NA
peak-chr3-135989011-135989461	0.690189	0.861314	0.80132	0.422946	NA
peak-chr3-135995773-135996882	-0.100823	0.254335	-0.396418	0.691797	0.999988
peak-chr3-136051616-136052052	-0.199247	0.704352	-0.28288	0.777269	NA
peak-chr3-136062322-136063231	-0.267195	0.212027	-1.2602	0.207599	0.999988
peak-chr3-136085203-136085533	0.495425	0.697691	0.710091	0.477647	NA
peak-chr3-136110312-136110841	-0.110736	0.430391	-0.257291	0.796954	0.999988
peak-chr3-136122994-136123253	-0.277678	0.824983	-0.336586	0.736429	NA
peak-chr3-136264577-136265037	-0.28575	0.698727	-0.408958	0.682571	NA
peak-chr3-136321362-136321571	-1.54206	0.964347	-1.59907	0.109806	NA
peak-chr3-136336913-136337230	-0.157023	0.854835	-0.183688	0.854258	NA
peak-chr3-136343288-136343570	0.979936	0.517618	1.89316	0.058336	0.999988
peak-chr3-136343843-136344600	0.0285002	0.268625	0.106097	0.915506	0.999988
peak-chr3-136377830-136378673	0.125335	0.304657	0.411397	0.680782	0.999988
peak-chr3-136447321-136448246	0.420021	0.414357	1.01367	0.31074	0.999988
peak-chr3-136470247-136472292	-0.0528226	0.100648	-0.524827	0.599703	0.999988
peak-chr3-136505467-136506008	1.01784	0.384272	2.64875	0.00807896	0.999988
peak-chr3-136506206-136506677	0.0157582	0.201247	0.0783028	0.937587	0.999988
peak-chr3-136521087-136521883	0.0769295	0.192822	0.398966	0.689919	0.999988
peak-chr3-136523740-136523951	-0.598084	0.672925	-0.888782	0.37412	NA
peak-chr3-136536407-136536762	-0.189168	0.250216	-0.75602	0.449637	0.999988
peak-chr3-136536971-136539316	-0.0386501	0.10435	-0.370389	0.711092	0.999988
peak-chr3-136557563-136558471	0.151473	0.300529	0.504021	0.614247	0.999988
peak-chr3-136558687-136559445	-0.0780269	0.328613	-0.237443	0.812313	0.999988
peak-chr3-136566534-136567093	0.836869	0.661566	1.26498	0.205878	NA
peak-chr3-136575523-136575885	0.208038	0.563485	0.369199	0.71198	0.999988
peak-chr3-136580330-136581804	-0.110763	0.104527	-1.05966	0.289299	0.999988
peak-chr3-136601421-136603517	-0.052347	0.297488	-0.175963	0.860323	0.999988
peak-chr3-136612646-136613460	0.102252	0.39302	0.260171	0.794732	0.999988
peak-chr3-136626020-136626749	0.531716	0.673553	0.789419	0.429867	NA
peak-chr3-136634840-136635334	-0.230101	0.639807	-0.359642	0.719115	NA
peak-chr3-136651418-136651704	0.874004	1.05387	0.829326	0.40692	NA
peak-chr3-136673752-136675122	0.305916	0.356714	0.857596	0.391116	0.999988
peak-chr3-136713672-136714111	0.604064	0.521682	1.15792	0.246898	0.999988
peak-chr3-136732525-136733696	-0.0648066	0.185583	-0.349206	0.726935	0.999988
peak-chr3-136739204-136739517	-0.760036	0.691366	-1.09932	0.271627	NA
peak-chr3-136751138-136752147	-0.187999	0.217555	-0.864143	0.387509	0.999988
peak-chr3-136761078-136761700	0.00117771	0.422955	0.00278448	0.997778	0.999988
peak-chr3-136767717-136768210	0.212802	0.554435	0.383818	0.701113	0.999988
peak-chr3-136805672-136805881	0.153254	0.776836	0.19728	0.843609	NA
peak-chr3-136823782-136824502	-0.17237	0.40085	-0.43001	0.667188	0.999988
peak-chr3-136829141-136829581	0.168959	0.515747	0.3276	0.743214	0.999988
peak-chr3-136838832-136839246	1.29573	0.967825	1.33881	0.180632	NA
peak-chr3-136840552-136841002	0.316873	0.605194	0.52359	0.600564	NA
peak-chr3-136882034-136883006	-0.249331	0.203135	-1.22742	0.219666	0.999988
peak-chr3-136884026-136884289	0.00826497	0.519109	0.0159215	0.987297	0.999988
peak-chr3-136910070-136910500	0.0611187	0.559983	0.109144	0.913088	0.999988
peak-chr3-136922952-136924938	0.0868147	0.26462	0.328073	0.742856	0.999988
peak-chr3-136941428-136942384	-0.102155	0.303097	-0.337039	0.736088	0.999988
peak-chr3-136960093-136960552	-0.0649278	0.463308	-0.14014	0.88855	0.999988
peak-chr3-136982596-136983697	-0.138948	0.232649	-0.597244	0.550344	0.999988
peak-chr3-137103910-137104165	1.89954	1.25816	1.50978	0.131099	NA
peak-chr3-137225690-137225946	-1.1355	0.648719	-1.75037	0.0800547	NA
peak-chr3-137227880-137229068	-0.367941	0.240228	-1.53163	0.125614	0.999988
peak-chr3-137361495-137362387	-0.0946761	0.179259	-0.528153	0.597393	0.999988
peak-chr3-137388391-137388865	0.494431	0.652122	0.758188	0.448339	NA
peak-chr3-137411682-137412043	0.270226	0.565411	0.477929	0.632701	0.999988
peak-chr3-137482478-137483282	0.528659	0.369035	1.43254	0.151988	0.999988
peak-chr3-137487378-137488145	0.0721949	0.430109	0.167853	0.866699	0.999988
peak-chr3-137489154-137490272	0.0753491	0.358154	0.210382	0.83337	0.999988
peak-chr3-137511522-137511825	-0.160946	0.59194	-0.271896	0.785702	NA
peak-chr3-137552980-137553458	0.553131	0.597734	0.92538	0.354768	0.999988
peak-chr3-137665253-137665617	0.0284339	0.520967	0.054579	0.956474	0.999988
peak-chr3-137689681-137690478	-0.228057	0.257573	-0.885406	0.375938	0.999988
peak-chr3-137706602-137708255	0.205317	0.219274	0.936349	0.349093	0.999988
peak-chr3-137716782-137718233	-0.126395	0.297392	-0.425012	0.670828	0.999988
peak-chr3-137738616-137739094	0.723889	0.521189	1.38892	0.164857	0.999988
peak-chr3-137741467-137741870	-0.556823	0.593324	-0.93848	0.347998	NA
peak-chr3-137755373-137756040	-0.585899	0.527913	-1.10984	0.267068	0.999988
peak-chr3-137762224-137762709	0.0673875	0.791461	0.0851432	0.932148	NA
peak-chr3-137768252-137768695	-0.199406	0.604657	-0.329784	0.741564	NA
peak-chr3-137770892-137771481	0.23444	0.420523	0.557496	0.577188	0.999988
peak-chr3-137786847-137788022	-0.112274	0.306476	-0.36634	0.714111	0.999988
peak-chr3-137797759-137798225	0.438546	0.311289	1.40881	0.158893	0.999988
peak-chr3-137800902-137802079	0.14313	0.168459	0.849639	0.395526	0.999988
peak-chr3-137816239-137816797	-0.232768	0.521314	-0.446502	0.655235	0.999988
peak-chr3-137826958-137827400	-0.384724	0.414737	-0.927633	0.353598	0.999988
peak-chr3-137831233-137831636	-0.196777	0.275689	-0.713764	0.475373	0.999988
peak-chr3-137832241-137832584	-0.59234	0.275156	-2.15274	0.031339	0.999988
peak-chr3-137833267-137834892	-0.122909	0.124223	-0.98942	0.322458	0.999988
peak-chr3-137837573-137838074	-0.228059	0.230381	-0.989921	0.322213	0.999988
peak-chr3-137892737-137893927	-0.168679	0.182475	-0.924397	0.35528	0.999988
peak-chr3-137899349-137900421	0.527719	0.372999	1.4148	0.157127	0.999988
peak-chr3-137905665-137907163	-0.0218864	0.140165	-0.156148	0.875917	0.999988
peak-chr3-137915862-137916568	0.485957	0.526938	0.922229	0.356409	0.999988
peak-chr3-137990084-137990543	-0.799219	1.34751	-0.593108	0.553109	NA
peak-chr3-138009774-138010207	0.534029	0.936059	0.570508	0.568333	NA
peak-chr3-138015535-138015947	1.25763	0.735807	1.70919	0.0874164	NA
peak-chr3-138047930-138049120	-0.0939394	0.118477	-0.792893	0.42784	0.999988
peak-chr3-138066465-138068604	-0.115193	0.124491	-0.92531	0.354805	0.999988
peak-chr3-138100780-138101533	0.224449	0.48045	0.467164	0.640383	0.999988
peak-chr3-138108905-138109667	-0.0601544	0.32632	-0.184342	0.853745	0.999988
peak-chr3-138131733-138132143	0.00745437	0.545102	0.0136752	0.989089	0.999988
peak-chr3-138136044-138137219	0.00136749	0.274613	0.00497968	0.996027	0.999988
peak-chr3-138152981-138154191	0.166123	0.201267	0.825386	0.409153	0.999988
peak-chr3-138213058-138213529	0.0242745	0.529465	0.0458472	0.963432	0.999988
peak-chr3-138215349-138215620	-0.30783	0.908304	-0.338907	0.73468	NA
peak-chr3-138266503-138266732	-0.677298	0.696283	-0.972734	0.330686	NA
peak-chr3-138307356-138307725	-0.036631	0.783661	-0.0467434	0.962718	NA
peak-chr3-138312400-138313949	0.0137607	0.107384	0.128145	0.898034	0.999988
peak-chr3-138327271-138328650	-0.0855517	0.11837	-0.722749	0.469834	0.999988
peak-chr3-138344826-138345211	0.133539	0.444366	0.300516	0.763784	0.999988
peak-chr3-138392510-138393141	0.0571902	0.55053	0.103882	0.917263	0.999988
peak-chr3-138405618-138406442	0.185602	0.503462	0.368651	0.712388	0.999988
peak-chr3-138413025-138413734	0.284706	0.396216	0.718563	0.47241	0.999988
peak-chr3-138462462-138462845	0.00428228	0.56145	0.00762717	0.993914	0.999988
peak-chr3-138465933-138466423	-0.314228	0.560836	-0.560284	0.575286	0.999988
peak-chr3-138483136-138484007	-0.0077954	0.437532	-0.0178168	0.985785	0.999988
peak-chr3-138493136-138494111	-0.114913	0.167689	-0.685271	0.493173	0.999988
peak-chr3-138499799-138500370	1.96037	0.576	3.40343	0.000665461	0.696838
peak-chr3-138536529-138537511	-0.0520388	0.461627	-0.112729	0.910245	0.999988
peak-chr3-138552389-138552632	-0.126764	0.362437	-0.349753	0.726524	0.999988
peak-chr3-138552739-138554354	-0.214722	0.112418	-1.91003	0.0561292	0.999988
peak-chr3-138568097-138568391	0.050719	0.69161	0.0733346	0.94154	NA
peak-chr3-138581370-138582673	-0.203378	0.119003	-1.70901	0.0874486	0.999988
peak-chr3-138599976-138600471	0.992712	0.646222	1.53618	0.124495	NA
peak-chr3-138610103-138610368	1.33542	0.63976	2.08737	0.0368546	NA
peak-chr3-138633746-138635320	-0.0959458	0.116145	-0.826087	0.408755	0.999988
peak-chr3-138642090-138642822	-0.231337	0.3357	-0.68912	0.490748	0.999988
peak-chr3-138654635-138655776	0.0311375	0.250323	0.124389	0.901007	0.999988
peak-chr3-138656346-138657497	0.149605	0.302112	0.495199	0.620459	0.999988
peak-chr3-138664551-138666207	-0.0127333	0.256069	-0.0497261	0.960341	0.999988
peak-chr3-138668602-138669522	0.0785626	0.300399	0.261527	0.793686	0.999988
peak-chr3-138698574-138698969	-0.217459	0.54128	-0.401751	0.687868	0.999988
peak-chr3-138751658-138751924	1.39426	1.06015	1.31515	0.188458	NA
peak-chr3-138830537-138831235	-0.136707	0.35198	-0.388393	0.697725	0.999988
peak-chr3-138838576-138839769	-0.0899466	0.330478	-0.272171	0.785491	0.999988
peak-chr3-138892271-138892955	0.331988	0.504946	0.657472	0.510877	0.999988
peak-chr3-138921115-138921440	0.342169	0.637642	0.536616	0.591533	NA
peak-chr3-138945594-138946366	0.437717	0.388624	1.12632	0.260028	0.999988
peak-chr3-138980777-138981120	-0.452827	0.663834	-0.682138	0.495152	NA
peak-chr3-139018095-139018726	0.326895	0.510574	0.640251	0.522009	0.999988
peak-chr3-139021027-139021448	0.187588	0.484118	0.387485	0.698397	0.999988
peak-chr3-139036541-139036926	0.279633	0.404614	0.691111	0.489496	0.999988
peak-chr3-139047977-139048627	-0.0072157	0.262936	-0.0274428	0.978107	0.999988
peak-chr3-139062466-139063563	0.143584	0.162925	0.881286	0.378163	0.999988
peak-chr3-139072794-139073316	0.211325	0.398881	0.529793	0.596255	0.999988
peak-chr3-139097420-139097989	0.737791	0.578181	1.27605	0.201936	0.999988
peak-chr3-139098651-139099157	0.950272	0.972215	0.97743	0.328356	NA
peak-chr3-139101132-139101755	0.202403	0.590169	0.342958	0.73163	0.999988
peak-chr3-139108033-139109360	-0.0155942	0.114303	-0.136428	0.891483	0.999988
peak-chr3-139137007-139137359	-0.0946023	0.60867	-0.155425	0.876487	NA
peak-chr3-139139279-139139689	0.271661	0.649894	0.418007	0.675942	NA
peak-chr3-139139819-139140724	-0.318645	0.391787	-0.813313	0.416038	0.999988
peak-chr3-139146223-139147446	-0.112049	0.285652	-0.392259	0.694867	0.999988
peak-chr3-139149354-139149661	-0.100106	0.721366	-0.138773	0.889629	NA
peak-chr3-139166781-139167526	-0.129444	0.194346	-0.666052	0.505378	0.999988
peak-chr3-139180512-139181567	-0.127654	0.218779	-0.583485	0.559567	0.999988
peak-chr3-139189128-139189536	-0.0121932	0.460171	-0.026497	0.978861	0.999988
peak-chr3-139191903-139192399	-0.0754962	0.307132	-0.24581	0.805829	0.999988
peak-chr3-139209933-139211128	-0.243002	0.211441	-1.14927	0.250446	0.999988
peak-chr3-139228388-139228878	0.467157	0.571434	0.817516	0.413634	0.999988
peak-chr3-139232318-139233044	0.727058	0.70988	1.0242	0.305741	NA
peak-chr3-139237871-139239528	0.0460264	0.326856	0.140816	0.888016	0.999988
peak-chr3-139252543-139253714	-0.0271319	0.154538	-0.175568	0.860633	0.999988
peak-chr3-139253858-139254469	-0.269445	0.220229	-1.22347	0.221151	0.999988
peak-chr3-139256246-139256454	0.0521761	0.34131	0.15287	0.878501	0.999988
peak-chr3-139257630-139257982	-0.00950841	0.301198	-0.0315686	0.974816	0.999988
peak-chr3-139258129-139259228	0.0484247	0.159718	0.303189	0.761746	0.999988
peak-chr3-139269832-139270104	0.26193	0.620462	0.422152	0.672914	NA
peak-chr3-139271482-139272211	-0.300069	0.207325	-1.44733	0.147804	0.999988
peak-chr3-139278211-139278914	-0.108657	0.259137	-0.419304	0.674994	0.999988
peak-chr3-139280945-139281533	0.150534	0.368803	0.40817	0.683149	0.999988
peak-chr3-139283157-139283536	0.2588	0.501656	0.515892	0.60593	0.999988
peak-chr3-139296095-139296687	-0.460509	0.503135	-0.915281	0.360044	0.999988
peak-chr3-139304461-139305169	0.407867	0.387384	1.05288	0.292398	0.999988
peak-chr3-139305278-139306270	0.721229	0.447975	1.60998	0.107403	0.999988
peak-chr3-139307320-139307661	-0.329711	0.528337	-0.624054	0.532592	0.999988
peak-chr3-139339295-139339873	0.130444	0.556167	0.234541	0.814565	0.999988
peak-chr3-139347805-139348236	-0.178645	0.629255	-0.2839	0.776487	NA
peak-chr3-139348809-139349192	-0.0425523	0.773954	-0.0549803	0.956154	NA
peak-chr3-139359410-139359799	-0.0239509	0.633263	-0.0378214	0.96983	NA
peak-chr3-139373378-139374253	-0.0992391	0.260668	-0.38071	0.703418	0.999988
peak-chr3-139390385-139391137	-0.131837	0.355591	-0.370756	0.71082	0.999988
peak-chr3-139396079-139397058	-0.0807227	0.133316	-0.605497	0.544849	0.999988
peak-chr3-139414122-139414952	-0.116747	0.4083	-0.285934	0.774928	0.999988
peak-chr3-139428935-139429507	0.146211	0.518761	0.281846	0.778062	0.999988
peak-chr3-139437305-139437618	-0.364016	0.540403	-0.673601	0.500565	0.999988
peak-chr3-139464726-139465011	0.0848203	0.601765	0.140953	0.887907	NA
peak-chr3-139483322-139484343	-0.257108	0.288858	-0.890084	0.373421	0.999988
peak-chr3-139491355-139491776	0.562028	0.715052	0.785996	0.43187	NA
peak-chr3-139500731-139501204	1.11616	0.711678	1.56835	0.1168	NA
peak-chr3-139513751-139514071	-0.117151	0.615764	-0.190253	0.849111	NA
peak-chr3-139625015-139625698	-0.0551384	0.333387	-0.165389	0.868638	0.999988
peak-chr3-139653227-139655166	-0.245994	0.124585	-1.9745	0.0483253	0.999988
peak-chr3-139659507-139660202	-0.338905	0.259057	-1.30823	0.190797	0.999988
peak-chr3-139728593-139728891	-0.703136	0.734829	-0.95687	0.338633	NA
peak-chr3-139738816-139740166	-0.196599	0.293304	-0.670291	0.502672	0.999988
peak-chr3-139740983-139741615	-0.228661	0.363703	-0.628703	0.529543	0.999988
peak-chr3-139742400-139742832	-0.80933	0.578576	-1.39883	0.161864	0.999988
peak-chr3-139751966-139752642	-0.79422	0.384478	-2.06571	0.0388561	0.999988
peak-chr3-139752847-139753784	0.286088	0.421547	0.678662	0.497352	0.999988
peak-chr3-139769885-139770766	-0.132494	0.431103	-0.307338	0.758586	0.999988
peak-chr3-139781257-139781674	0.614658	0.669423	0.918192	0.358519	NA
peak-chr3-139812658-139812990	-0.299174	0.538834	-0.555225	0.578741	0.999988
peak-chr3-139847293-139847841	0.00736184	0.541023	0.0136073	0.989143	0.999988
peak-chr3-139883785-139884553	0.253554	0.371713	0.682124	0.495161	0.999988
peak-chr3-139889524-139889981	-0.557103	0.613997	-0.907337	0.364228	NA
peak-chr3-139896753-139897096	1.0095	0.691249	1.4604	0.144179	NA
peak-chr3-139905216-139905724	-0.774903	0.39786	-1.94768	0.0514536	0.999988
peak-chr3-139922303-139922739	-0.428888	0.575244	-0.745576	0.455923	0.999988
peak-chr3-139924512-139924846	-0.690816	0.560226	-1.2331	0.217538	0.999988
peak-chr3-139925005-139925848	0.00895331	0.454334	0.0197065	0.984278	0.999988
peak-chr3-139942505-139943087	0.226068	0.390868	0.578375	0.563011	0.999988
peak-chr3-140011005-140011948	-0.28045	0.45581	-0.615278	0.538371	0.999988
peak-chr3-140015675-140016210	0.100607	0.546066	0.184239	0.853826	0.999988
peak-chr3-140053005-140053454	0.0342981	0.580228	0.0591114	0.952863	0.999988
peak-chr3-140102678-140103158	0.204268	0.719379	0.28395	0.776449	NA
peak-chr3-140125634-140125950	0.123799	0.660178	0.187523	0.85125	NA
peak-chr3-140151233-140151685	0.253146	0.54527	0.464259	0.642462	0.999988
peak-chr3-140159379-140159615	0.944105	0.783966	1.20427	0.228486	NA
peak-chr3-140159969-140160254	-0.726036	0.809421	-0.896982	0.369728	NA
peak-chr3-140166052-140166276	0.613431	0.775924	0.790582	0.429188	NA
peak-chr3-140177473-140178071	-0.132422	0.421434	-0.314218	0.753356	0.999988
peak-chr3-140185694-140186668	-0.0723588	0.219817	-0.329177	0.742022	0.999988
peak-chr3-140189712-140190261	-0.423345	0.315125	-1.34342	0.179137	0.999988
peak-chr3-140191396-140191859	-0.737637	0.497247	-1.48344	0.137957	0.999988
peak-chr3-140195968-140196214	-0.625722	0.894633	-0.699417	0.484291	NA
peak-chr3-140271749-140272070	-0.0995194	0.624376	-0.15939	0.873361	NA
peak-chr3-140291328-140292623	-0.56136	0.199513	-2.81365	0.00489819	0.999988
peak-chr3-140304624-140305819	-0.238311	0.350405	-0.680101	0.496441	0.999988
peak-chr3-140316535-140317235	-0.0905714	0.432527	-0.209401	0.834136	0.999988
peak-chr3-140446754-140447391	-0.511968	0.417659	-1.2258	0.220273	0.999988
peak-chr3-140455972-140456381	-0.109558	0.515169	-0.212664	0.831589	0.999988
peak-chr3-140490050-140490458	-0.0342259	0.475084	-0.0720417	0.942569	0.999988
peak-chr3-140543566-140544153	-1.12405	0.643984	-1.74547	0.0809034	0.999988
peak-chr3-140552941-140553608	-0.0395469	0.383179	-0.103207	0.917798	0.999988
peak-chr3-140575664-140576204	0.224622	0.600279	0.374195	0.708259	0.999988
peak-chr3-140582259-140582886	-0.213476	0.44264	-0.482278	0.629608	0.999988
peak-chr3-140617026-140617873	-0.152083	0.312538	-0.486605	0.626539	0.999988
peak-chr3-140623401-140623690	1.13131	0.897019	1.26119	0.207241	NA
peak-chr3-140629669-140631094	-0.00992971	0.351942	-0.028214	0.977491	0.999988
peak-chr3-140636319-140637371	0.214424	0.296214	0.72388	0.469139	0.999988
peak-chr3-140641430-140641837	-0.281534	0.555091	-0.507186	0.612024	0.999988
peak-chr3-140660178-140661684	-0.152126	0.114532	-1.32824	0.184098	0.999988
peak-chr3-140673133-140673676	0.496638	0.495199	1.00291	0.315907	0.999988
peak-chr3-140675852-140676549	-0.0448253	0.324268	-0.138236	0.890054	0.999988
peak-chr3-140691744-140692088	0.209306	0.634342	0.329958	0.741432	0.999988
peak-chr3-140693790-140694156	-0.170608	0.783472	-0.21776	0.827616	NA
peak-chr3-140718716-140719912	-0.0905773	0.208074	-0.435312	0.663336	0.999988
peak-chr3-140730363-140731006	-0.0449344	0.412225	-0.109004	0.913199	0.999988
peak-chr3-140732342-140732552	0.717587	1.05673	0.679067	0.497096	NA
peak-chr3-140758263-140759272	0.0261832	0.252119	0.103853	0.917286	0.999988
peak-chr3-140766110-140766319	-0.0604279	0.712063	-0.0848631	0.93237	NA
peak-chr3-140769842-140770743	-0.120424	0.267731	-0.449797	0.652857	0.999988
peak-chr3-140775348-140776120	0.186764	0.341897	0.546257	0.584889	0.999988
peak-chr3-140795274-140796633	-0.00871994	0.197628	-0.0441229	0.964806	0.999988
peak-chr3-140810110-140810958	-0.314799	0.235969	-1.33407	0.182182	0.999988
peak-chr3-140812269-140812608	-0.0143186	0.476035	-0.0300789	0.976004	0.999988
peak-chr3-140826830-140827821	-0.221841	0.195866	-1.13262	0.257376	0.999988
peak-chr3-140828458-140829021	0.0196296	0.274877	0.0714123	0.94307	0.999988
peak-chr3-140833785-140834295	-0.591358	0.469122	-1.26056	0.207466	0.999988
peak-chr3-140873975-140874421	-0.2571	0.547142	-0.469897	0.638429	0.999988
peak-chr3-140910279-140910551	-0.505948	0.643922	-0.785729	0.432026	0.999988
peak-chr3-140910915-140911548	-0.245514	0.190263	-1.29039	0.196914	0.999988
peak-chr3-140949930-140951529	-0.172996	0.10726	-1.61287	0.106773	0.999988
peak-chr3-140956550-140957498	-0.0557478	0.217295	-0.256554	0.797523	0.999988
peak-chr3-140962010-140962557	0.128972	0.60116	0.214538	0.830127	0.999988
peak-chr3-140974705-140975126	0.551118	0.664013	0.82998	0.40655	NA
peak-chr3-140976842-140977153	0.0459725	0.816172	0.056327	0.955081	NA
peak-chr3-140993779-140994117	1.04633	0.699591	1.49563	0.134751	NA
peak-chr3-140997621-140998674	-0.0267256	0.38083	-0.0701773	0.944053	0.999988
peak-chr3-141013014-141013540	2.19755	0.709741	3.09627	0.00195971	NA
peak-chr3-141013739-141014230	1.39836	0.318219	4.39432	1.1112e-05	0.0920467
peak-chr3-141021939-141023030	0.0918629	0.258808	0.354946	0.72263	0.999988
peak-chr3-141027447-141027833	0.136828	0.253737	0.539251	0.589713	0.999988
peak-chr3-141030147-141031166	-0.0495151	0.131204	-0.377389	0.705884	0.999988
peak-chr3-141049976-141051246	0.066127	0.136784	0.483441	0.628783	0.999988
peak-chr3-141055955-141056797	-0.136545	0.169824	-0.804039	0.421375	0.999988
peak-chr3-141079506-141080645	0.0954116	0.249136	0.38297	0.701742	0.999988
peak-chr3-141086749-141087772	0.112465	0.158822	0.70812	0.478871	0.999988
peak-chr3-141088963-141089404	-0.0519317	0.23389	-0.222035	0.824287	0.999988
peak-chr3-141099780-141100379	0.582694	0.242415	2.4037	0.0162299	0.999988
peak-chr3-141102434-141102708	0.0339374	0.459927	0.0737886	0.941179	0.999988
peak-chr3-141102996-141103355	-0.482791	0.336396	-1.43519	0.151234	0.999988
peak-chr3-141105489-141106095	-0.0192093	0.195936	-0.0980383	0.921902	0.999988
peak-chr3-141120521-141122028	-0.0660178	0.140931	-0.468441	0.63947	0.999988
peak-chr3-141128065-141128739	-0.011026	0.234309	-0.0470575	0.962467	0.999988
peak-chr3-141129303-141129577	0.0558978	0.357547	0.156337	0.875767	0.999988
peak-chr3-141129720-141129933	0.473749	0.435663	1.08742	0.276851	0.999988
peak-chr3-141130239-141130627	-0.10371	0.30827	-0.336427	0.736549	0.999988
peak-chr3-141131068-141131336	0.367268	0.411974	0.891483	0.37267	0.999988
peak-chr3-141131680-141132551	0.328214	0.198369	1.65457	0.0980126	0.999988
peak-chr3-141140427-141141147	-0.182991	0.299575	-0.610836	0.541308	0.999988
peak-chr3-141144738-141145612	-0.294043	0.198907	-1.4783	0.139329	0.999988
peak-chr3-141148299-141148783	0.00543218	0.370889	0.0146464	0.988314	0.999988
peak-chr3-141150401-141151138	-0.270201	0.272619	-0.991132	0.321621	0.999988
peak-chr3-141155655-141155980	0.153595	0.483792	0.317482	0.750878	0.999988
peak-chr3-141159886-141160960	0.433025	0.265867	1.62873	0.10337	0.999988
peak-chr3-141167574-141168117	-1.182	0.517119	-2.28574	0.0222694	0.999988
peak-chr3-141170869-141171236	-0.255502	0.364557	-0.700855	0.483394	0.999988
peak-chr3-141173365-141174286	0.000382238	0.190998	0.00200127	0.998403	0.999988
peak-chr3-141178952-141179568	-0.275364	0.251584	-1.09452	0.273727	0.999988
peak-chr3-141186645-141187042	-0.0313944	0.65416	-0.047992	0.961723	NA
peak-chr3-141195894-141196641	-0.118535	0.147634	-0.802899	0.422033	0.999988
peak-chr3-141204779-141205174	0.313036	0.287772	1.08779	0.276687	0.999988
peak-chr3-141205315-141206944	-0.055478	0.111023	-0.4997	0.617286	0.999988
peak-chr3-141217367-141218000	0.54749	0.60937	0.898452	0.368944	0.999988
peak-chr3-141242592-141243299	-0.201926	0.437903	-0.461121	0.644712	0.999988
peak-chr3-141245542-141246011	-0.0524178	0.380259	-0.137848	0.890361	0.999988
peak-chr3-141263603-141263903	1.38199	0.897995	1.53898	0.12381	NA
peak-chr3-141284354-141284759	-0.0744649	0.560509	-0.132852	0.89431	0.999988
peak-chr3-141284949-141285214	-0.843056	0.758601	-1.11133	0.266427	NA
peak-chr3-141294388-141295668	0.25505	0.355164	0.71812	0.472683	0.999988
peak-chr3-141297100-141297383	0.576492	0.738914	0.780188	0.43528	NA
peak-chr3-141344240-141344646	0.0979456	0.521918	0.187665	0.851139	0.999988
peak-chr3-141345319-141345861	-0.00899704	0.347463	-0.0258935	0.979342	0.999988
peak-chr3-141363633-141364157	0.545219	0.487476	1.11845	0.263373	0.999988
peak-chr3-141365661-141365972	0.300539	0.613244	0.490081	0.624077	NA
peak-chr3-141378534-141379768	-0.0900685	0.167523	-0.537648	0.59082	0.999988
peak-chr3-141405208-141406217	0.529082	0.180557	2.93028	0.00338656	0.999988
peak-chr3-141429792-141430008	0.316439	0.813884	0.3888	0.697424	NA
peak-chr3-141456725-141457916	-0.0025876	0.107657	-0.0240357	0.980824	0.999988
peak-chr3-141514881-141517244	-0.150951	0.171945	-0.877902	0.379997	0.999988
peak-chr3-141594365-141596382	-0.0315419	0.102154	-0.308767	0.757499	0.999988
peak-chr3-141615727-141616150	0.683349	0.467094	1.46298	0.143473	0.999988
peak-chr3-141632083-141632341	-0.459858	0.656927	-0.700014	0.483919	NA
peak-chr3-141633311-141633513	0.510396	0.766647	0.665751	0.50557	NA
peak-chr3-141658939-141659844	0.325842	0.291829	1.11655	0.264185	0.999988
peak-chr3-141681294-141681922	-0.42849	0.470008	-0.911666	0.361945	0.999988
peak-chr3-141697856-141698411	0.0879722	0.39013	0.225495	0.821595	0.999988
peak-chr3-141726584-141726905	0.171266	0.665084	0.257511	0.796785	NA
peak-chr3-141738662-141739278	0.170007	0.54072	0.314408	0.753211	0.999988
peak-chr3-141741208-141741862	-0.506788	0.426543	-1.18813	0.234783	0.999988
peak-chr3-141746586-141746900	0.326372	0.542075	0.602078	0.547122	0.999988
peak-chr3-141747154-141747647	0.24873	0.384569	0.646776	0.517777	0.999988
peak-chr3-141780504-141780784	-0.249388	0.683446	-0.364898	0.715187	NA
peak-chr3-141805367-141806119	-0.231867	0.499377	-0.464311	0.642425	0.999988
peak-chr3-141806632-141806840	1.56044	0.765407	2.03871	0.0414789	NA
peak-chr3-141817876-141818145	0.0592614	0.664286	0.0892106	0.928915	NA
peak-chr3-141823681-141823930	0.470042	0.876475	0.536287	0.59176	NA
peak-chr3-141824244-141825158	0.654724	0.455934	1.43601	0.151	0.999988
peak-chr3-141839230-141840186	0.425287	0.361175	1.17751	0.238992	0.999988
peak-chr3-141844893-141845563	0.130003	0.432513	0.300576	0.763738	0.999988
peak-chr3-141867619-141868779	-0.0313107	0.135461	-0.231141	0.817205	0.999988
peak-chr3-141893904-141894667	0.800094	0.644566	1.24129	0.214498	NA
peak-chr3-141908359-141908599	0.0913212	0.730754	0.124969	0.900548	NA
peak-chr3-141928543-141928825	-0.784191	0.623052	-1.25863	0.208165	NA
peak-chr3-141929925-141930452	0.232391	0.474056	0.490218	0.62398	0.999988
peak-chr3-141943696-141944818	-0.0196109	0.117234	-0.16728	0.86715	0.999988
peak-chr3-141952424-141953071	-0.000959866	0.505254	-0.00189977	0.998484	0.999988
peak-chr3-141955081-141955493	-0.146485	0.682318	-0.214687	0.830012	NA
peak-chr3-141998649-141999384	0.082773	0.270597	0.30589	0.759689	0.999988
peak-chr3-142004004-142004386	-0.419232	0.66281	-0.632507	0.527056	NA
peak-chr3-142065372-142065964	-0.334562	0.542714	-0.61646	0.537591	0.999988
peak-chr3-142066372-142066771	-0.189591	0.35289	-0.537254	0.591092	0.999988
peak-chr3-142096544-142096886	-0.50002	0.678257	-0.737213	0.460993	NA
peak-chr3-142106665-142107022	1.34363	0.904134	1.4861	0.137253	NA
peak-chr3-142119442-142119749	0.771119	0.709618	1.08667	0.277184	NA
peak-chr3-142148401-142149120	0.19954	0.488497	0.408477	0.682924	0.999988
peak-chr3-142164663-142165123	1.51253	0.431277	3.50709	0.000453031	0.576468
peak-chr3-142166093-142167223	0.0395065	0.137913	0.28646	0.774526	0.999988
peak-chr3-142284849-142285673	-0.58079	0.523416	-1.10961	0.267165	0.999988
peak-chr3-142297131-142298180	0.00213851	0.116595	0.0183413	0.985367	0.999988
peak-chr3-142305587-142306170	0.232125	0.303064	0.765927	0.44372	0.999988
peak-chr3-142314390-142315835	-0.050367	0.111802	-0.450502	0.652349	0.999988
peak-chr3-142321412-142322097	0.183898	0.448946	0.409623	0.682083	0.999988
peak-chr3-142327968-142328455	0.236997	0.465622	0.50899	0.610759	0.999988
peak-chr3-142332414-142332706	0.572606	0.568682	1.0069	0.313983	0.999988
peak-chr3-142337561-142338523	-0.0894418	0.18069	-0.495	0.6206	0.999988
peak-chr3-142340085-142340295	2.03308	0.847614	2.39859	0.0164582	NA
peak-chr3-142343721-142344078	-0.290428	0.498416	-0.582702	0.560094	0.999988
peak-chr3-142345569-142345879	0.313966	0.704442	0.445694	0.655818	NA
peak-chr3-142346374-142346688	-0.0109348	0.623904	-0.0175264	0.986017	NA
peak-chr3-142355577-142355809	0.426797	0.729687	0.584904	0.558612	NA
peak-chr3-142359163-142359566	0.466214	0.493662	0.9444	0.344965	0.999988
peak-chr3-142364198-142364820	0.0212038	0.20354	0.104175	0.91703	0.999988
peak-chr3-142366628-142367153	-0.0737421	0.190583	-0.386928	0.698809	0.999988
peak-chr3-142375814-142376487	-0.141087	0.395697	-0.356553	0.721427	0.999988
peak-chr3-142382762-142383576	-0.335747	0.355328	-0.944893	0.344714	0.999988
peak-chr3-142383758-142384083	0.415014	0.547571	0.757919	0.448499	0.999988
peak-chr3-142390007-142390594	0.223924	0.610135	0.367008	0.713613	0.999988
peak-chr3-142399571-142399923	0.299625	0.583684	0.513334	0.607718	0.999988
peak-chr3-142435773-142436008	-0.296119	0.82244	-0.36005	0.71881	NA
peak-chr3-142442466-142444095	-0.0626296	0.130777	-0.478905	0.632006	0.999988
peak-chr3-142521756-142522167	-0.264001	0.602208	-0.438389	0.661104	0.999988
peak-chr3-142526926-142527326	0.351987	0.411902	0.854541	0.392805	0.999988
peak-chr3-142547325-142548088	-0.125264	0.258063	-0.4854	0.627393	0.999988
peak-chr3-142563262-142563581	-0.389307	0.600535	-0.648267	0.516812	NA
peak-chr3-142569185-142569521	-0.651125	0.739643	-0.880324	0.378684	NA
peak-chr3-142572149-142572569	0.0765951	0.290676	0.263507	0.79216	0.999988
peak-chr3-142575827-142576361	-0.299686	0.200902	-1.49171	0.135776	0.999988
peak-chr3-142585712-142586142	-0.814126	0.547387	-1.48729	0.136937	0.999988
peak-chr3-142605736-142606054	0.113194	0.52899	0.213982	0.830561	0.999988
peak-chr3-142607005-142608276	-0.0209533	0.19946	-0.10505	0.916336	0.999988
peak-chr3-142615087-142615383	0.145067	0.673376	0.215432	0.829431	NA
peak-chr3-142623484-142624170	0.558837	0.46127	1.21152	0.225697	0.999988
peak-chr3-142650143-142650453	-0.267959	0.58291	-0.459692	0.645737	NA
peak-chr3-142659411-142659677	0.128076	0.913557	0.140195	0.888506	NA
peak-chr3-142663251-142663558	1.17246	1.19911	0.977775	0.328186	NA
peak-chr3-142666096-142667356	0.086332	0.362615	0.238081	0.811818	0.999988
peak-chr3-142677491-142677992	0.832372	0.460399	1.80794	0.0706164	0.999988
peak-chr3-142681922-142683442	0.347773	0.243232	1.4298	0.152774	0.999988
peak-chr3-142686396-142686641	1.09406	0.941303	1.16228	0.245123	NA
peak-chr3-142695423-142696054	0.0665485	0.256818	0.259128	0.795537	0.999988
peak-chr3-142705801-142706258	0.0955894	0.547873	0.174474	0.861493	0.999988
peak-chr3-142712829-142713227	0.231899	0.619831	0.374132	0.708306	NA
peak-chr3-142719389-142719642	0.000843072	0.379231	0.00222311	0.998226	0.999988
peak-chr3-142719771-142721310	0.0680071	0.139431	0.487747	0.625729	0.999988
peak-chr3-142731430-142731780	-0.389525	0.515272	-0.755959	0.449674	0.999988
peak-chr3-142755257-142756022	1.20948	0.478723	2.52647	0.0115214	0.999988
peak-chr3-142760722-142761188	-0.163075	0.578339	-0.281971	0.777966	0.999988
peak-chr3-142779856-142780077	2.2534	1.45439	1.54937	0.121292	NA
peak-chr3-142809381-142810612	0.287312	0.325579	0.882463	0.377527	0.999988
peak-chr3-142837842-142840431	-0.222703	0.112748	-1.97523	0.048242	0.999988
peak-chr3-142843645-142844213	-0.117835	0.308781	-0.381614	0.702748	0.999988
peak-chr3-142853296-142853693	-0.0866935	0.669162	-0.129555	0.896918	NA
peak-chr3-142854076-142854391	-0.141973	0.620088	-0.228957	0.818902	NA
peak-chr3-142865319-142866191	-0.241456	0.402197	-0.600343	0.548277	0.999988
peak-chr3-142866643-142866955	0.253319	0.736768	0.343825	0.730978	NA
peak-chr3-142876726-142877816	0.29395	0.20269	1.45024	0.146991	0.999988
peak-chr3-142884517-142884819	0.774411	0.569843	1.35899	0.17415	0.999988
peak-chr3-142911080-142911362	0.655634	0.924435	0.709226	0.478184	NA
peak-chr3-142921860-142922332	0.019224	0.456883	0.0420764	0.966438	0.999988
peak-chr3-142922757-142923018	0.425361	0.637509	0.667223	0.504629	NA
peak-chr3-142925875-142926610	-0.84839	0.291356	-2.91187	0.00359277	0.999988
peak-chr3-142935183-142936584	0.147953	0.296526	0.498954	0.617812	0.999988
peak-chr3-142940144-142940357	0.577803	0.748274	0.772181	0.440007	NA
peak-chr3-142943472-142944097	-0.394554	0.37962	-1.03934	0.298648	0.999988
peak-chr3-142945619-142946063	0.85874	0.511388	1.67923	0.0931066	0.999988
peak-chr3-142947749-142948187	0.081181	0.609513	0.13319	0.894043	0.999988
peak-chr3-142955279-142956140	-0.128959	0.285719	-0.451348	0.651739	0.999988
peak-chr3-143002559-143002903	-0.0038102	0.660057	-0.00577253	0.995394	NA
peak-chr3-143021473-143022070	0.08464	0.498646	0.16974	0.865215	0.999988
peak-chr3-143025074-143025700	0.247573	0.419747	0.589815	0.555314	0.999988
peak-chr3-143026361-143027045	0.302795	0.361312	0.838043	0.402007	0.999988
peak-chr3-143032710-143033307	-0.158423	0.579222	-0.273509	0.784462	0.999988
peak-chr3-143039724-143040445	0.251494	0.37413	0.672212	0.501449	0.999988
peak-chr3-143048333-143049322	-0.485809	0.196205	-2.47602	0.0132855	0.999988
peak-chr3-143050255-143050459	0.354331	0.779529	0.454544	0.649437	NA
peak-chr3-143058017-143059405	0.0253817	0.315793	0.0803746	0.935939	0.999988
peak-chr3-143077352-143078225	0.479442	0.40498	1.18387	0.236466	0.999988
peak-chr3-143148451-143149408	0.73435	0.490438	1.49733	0.134306	0.999988
peak-chr3-143154874-143155890	0.171892	0.23583	0.728882	0.466074	0.999988
peak-chr3-143162369-143163294	0.278754	0.254053	1.09723	0.272541	0.999988
peak-chr3-143163942-143164361	0.87073	0.571064	1.52475	0.127321	0.999988
peak-chr3-143183728-143184153	-0.108827	0.569136	-0.191215	0.848357	0.999988
peak-chr3-143199068-143199778	0.107464	0.291735	0.368361	0.712604	0.999988
peak-chr3-143316782-143317720	0.153099	0.292385	0.523621	0.600542	0.999988
peak-chr3-143355417-143355661	-0.199026	1.22658	-0.162261	0.871101	NA
peak-chr3-143362558-143363690	-0.285488	0.223056	-1.27989	0.200583	0.999988
peak-chr3-143367246-143368012	-0.119634	0.395589	-0.302419	0.762332	0.999988
peak-chr3-143373764-143374253	0.0594845	0.238802	0.249095	0.803287	0.999988
peak-chr3-143377516-143378627	0.1527	0.222846	0.685225	0.493202	0.999988
peak-chr3-143392967-143393602	-0.265722	0.215476	-1.23318	0.217507	0.999988
peak-chr3-143402885-143403574	-0.390242	0.345449	-1.12967	0.258617	0.999988
peak-chr3-143405280-143406252	0.146448	0.403907	0.362578	0.71692	0.999988
peak-chr3-143411941-143412769	-0.309395	0.246909	-1.25307	0.21018	0.999988
peak-chr3-143416777-143417363	0.00609458	0.209608	0.0290762	0.976804	0.999988
peak-chr3-143426575-143427236	0.184904	0.459273	0.402601	0.687242	0.999988
peak-chr3-143437226-143437671	-0.611774	0.476516	-1.28385	0.199196	0.999988
peak-chr3-143450249-143451141	-0.0878287	0.139439	-0.629871	0.528779	0.999988
peak-chr3-143455146-143456372	0.129114	0.192794	0.669698	0.50305	0.999988
peak-chr3-143470295-143470858	0.513551	0.536477	0.957265	0.338434	0.999988
peak-chr3-143482310-143482835	0.00770086	0.486402	0.0158323	0.987368	0.999988
peak-chr3-143488455-143488850	-0.303542	0.518867	-0.585009	0.558541	0.999988
peak-chr3-143489959-143490478	0.240858	0.392464	0.613708	0.539408	0.999988
peak-chr3-143490744-143491235	0.5573	0.55389	1.00616	0.31434	0.999988
peak-chr3-143494154-143494682	-0.0957039	0.364715	-0.262408	0.793007	0.999988
peak-chr3-143503364-143503630	-0.0126773	0.685077	-0.0185049	0.985236	NA
peak-chr3-143539703-143540029	0.0299322	0.506571	0.0590878	0.952882	0.999988
peak-chr3-143541203-143542041	-0.516008	0.37027	-1.3936	0.163439	0.999988
peak-chr3-143544985-143545595	0.483617	0.457853	1.05627	0.290844	0.999988
peak-chr3-143548959-143549213	0.137951	0.601706	0.229267	0.818662	NA
peak-chr3-143549803-143550530	0.264616	0.373907	0.707704	0.479129	0.999988
peak-chr3-143550882-143551728	1.07766	0.394285	2.73321	0.00627201	0.999988
peak-chr3-143566537-143567738	-0.049072	0.223339	-0.21972	0.826089	0.999988
peak-chr3-143568762-143569058	0.0855499	0.627851	0.136258	0.891617	NA
peak-chr3-143603166-143603989	-0.185129	0.451503	-0.410028	0.681785	0.999988
peak-chr3-143604681-143605172	0.0890587	0.400237	0.222515	0.823913	0.999988
peak-chr3-143616490-143617341	0.432781	0.342895	1.26214	0.206898	0.999988
peak-chr3-143619947-143620720	0.407071	0.345609	1.17783	0.238862	0.999988
peak-chr3-143670249-143670552	0.004555	0.650574	0.00700151	0.994414	NA
peak-chr3-143689679-143692253	-0.0117471	0.0962274	-0.122076	0.902839	0.999988
peak-chr3-143824315-143824796	0.284274	0.372767	0.762606	0.445698	0.999988
peak-chr3-143828843-143829092	-0.566204	1.05275	-0.537835	0.590691	NA
peak-chr3-143847186-143847440	1.24935	0.783878	1.5938	0.11098	NA
peak-chr3-143880910-143881295	-0.130385	0.754534	-0.172802	0.862807	0.999988
peak-chr3-143978114-143978555	-0.302248	0.47954	-0.630287	0.528507	0.999988
peak-chr3-143991499-143991939	-0.652702	0.59592	-1.09528	0.273392	0.999988
peak-chr3-144112899-144113322	-0.219101	0.388877	-0.56342	0.573149	0.999988
peak-chr3-144122049-144122277	0.304665	0.790624	0.385348	0.69998	NA
peak-chr3-144134123-144134807	-0.07244	0.401817	-0.180281	0.856932	0.999988
peak-chr3-144241796-144242618	0.620872	0.54622	1.13667	0.255677	0.999988
peak-chr3-144355650-144356113	-0.0149851	0.49383	-0.0303447	0.975792	0.999988
peak-chr3-144427426-144427792	-0.128341	0.647335	-0.19826	0.842842	NA
peak-chr3-144461937-144462531	0.351126	0.41477	0.846555	0.397243	0.999988
peak-chr3-144489701-144490049	0.166083	0.497898	0.333568	0.738705	0.999988
peak-chr3-144493710-144494155	0.0204887	0.506836	0.0404246	0.967755	0.999988
peak-chr3-144562024-144562241	0.0245119	0.799193	0.0306709	0.975532	NA
peak-chr3-144812245-144812687	0.0800681	0.516	0.155171	0.876687	0.999988
peak-chr3-144814993-144815308	0.146017	0.717575	0.203487	0.838754	NA
peak-chr3-144909376-144909711	-0.203442	0.475057	-0.428246	0.668472	0.999988
peak-chr3-145007288-145007575	0.33528	0.702645	0.477169	0.633242	NA
peak-chr3-145044442-145044946	0.8528	0.443314	1.92369	0.0543931	0.999988
peak-chr3-145240063-145240368	-0.0146572	0.649038	-0.022583	0.981983	NA
peak-chr3-145240580-145240875	1.58013	0.910167	1.73609	0.0825484	NA
peak-chr3-145256814-145257101	-0.0806575	0.595944	-0.135344	0.89234	NA
peak-chr3-145494597-145494902	0.238115	0.475382	0.500891	0.616448	0.999988
peak-chr3-145525614-145526088	-0.06251	0.493082	-0.126774	0.899119	0.999988
peak-chr3-145535417-145536265	0.674025	0.411318	1.6387	0.101277	0.999988
peak-chr3-145575790-145576067	0.266594	0.732328	0.364036	0.715831	NA
peak-chr3-145587750-145588173	-0.350361	0.663879	-0.527748	0.597674	NA
peak-chr3-145616372-145616645	0.278273	0.756381	0.367901	0.712947	NA
peak-chr3-145622047-145622271	0.40779	0.707083	0.576722	0.564127	NA
peak-chr3-145657067-145658057	-0.192618	0.180681	-1.06607	0.286392	0.999988
peak-chr3-145659785-145660210	-0.29927	0.292216	-1.02414	0.305769	0.999988
peak-chr3-145661511-145661777	-0.290117	0.428892	-0.676433	0.498766	0.999988
peak-chr3-145670331-145670742	-0.397693	0.722088	-0.550754	0.581802	NA
peak-chr3-145677402-145677750	0.508819	1.00822	0.504673	0.613789	NA
peak-chr3-145709199-145709481	-0.558252	0.742578	-0.751776	0.452186	NA
peak-chr3-145761888-145762170	0.506818	0.703239	0.720691	0.4711	NA
peak-chr3-145763127-145763764	0.240345	0.580333	0.414151	0.678764	0.999988
peak-chr3-145770450-145771214	0.0788797	0.518731	0.152063	0.879137	0.999988
peak-chr3-145783353-145783646	-0.0214119	0.653196	-0.0327802	0.97385	NA
peak-chr3-145784133-145784483	-0.217806	0.796491	-0.273457	0.784502	NA
peak-chr3-145784843-145785407	0.560473	0.477214	1.17447	0.240207	0.999988
peak-chr3-145788413-145788720	-0.489626	0.650403	-0.752804	0.451568	NA
peak-chr3-145790682-145790936	0.316448	0.787832	0.401669	0.687928	NA
peak-chr3-145801214-145801572	-0.593032	1.05343	-0.562954	0.573466	NA
peak-chr3-145803517-145804351	0.14608	0.485086	0.301143	0.763305	0.999988
peak-chr3-145809556-145810628	-0.0386341	0.152494	-0.253349	0.799999	0.999988
peak-chr3-145811757-145811998	-0.0741497	0.533258	-0.13905	0.889411	0.999988
peak-chr3-145817289-145819100	0.0223699	0.290278	0.0770638	0.938573	0.999988
peak-chr3-145833328-145833751	0.386187	0.494005	0.781748	0.434363	0.999988
peak-chr3-145835211-145836008	0.095472	0.23159	0.412245	0.68016	0.999988
peak-chr3-145839529-145839843	0.474584	0.390454	1.21547	0.224188	0.999988
peak-chr3-145843730-145844213	0.114963	0.332864	0.345375	0.729812	0.999988
peak-chr3-145849764-145850373	0.0321077	0.430868	0.0745185	0.940598	0.999988
peak-chr3-145860336-145860957	-0.00490533	0.385366	-0.012729	0.989844	0.999988
peak-chr3-145866190-145866751	0.513911	0.567143	0.906139	0.364862	0.999988
peak-chr3-145868302-145868506	-0.0492325	0.757742	-0.0649727	0.948196	NA
peak-chr3-145870727-145871048	0.477791	0.552216	0.865226	0.386915	0.999988
peak-chr3-145877993-145879747	-0.105986	0.100146	-1.05832	0.289911	0.999988
peak-chr3-145884255-145884928	0.152421	0.205261	0.742572	0.457741	0.999988
peak-chr3-145887564-145888202	-0.209972	0.279176	-0.752115	0.451982	0.999988
peak-chr3-145902444-145902772	0.0164471	0.469593	0.0350242	0.97206	0.999988
peak-chr3-145905199-145905478	-0.659053	0.559429	-1.17808	0.238764	0.999988
peak-chr3-145906980-145908240	0.0879573	0.233176	0.377213	0.706015	0.999988
peak-chr3-145939088-145939433	0.235548	0.370963	0.634962	0.525453	0.999988
peak-chr3-145940080-145940901	-0.192073	0.214137	-0.896963	0.369738	0.999988
peak-chr3-145941218-145941569	-0.0685818	0.335475	-0.204432	0.838016	0.999988
peak-chr3-145959698-145960017	0.0931275	0.713527	0.130517	0.896157	NA
peak-chr3-145961441-145962200	-0.0702289	0.463576	-0.151494	0.879586	0.999988
peak-chr3-145968198-145969558	-0.127963	0.146386	-0.874149	0.382037	0.999988
peak-chr3-146031624-146031947	1.11776	0.600516	1.86134	0.0626962	0.999988
peak-chr3-146044455-146045443	-0.138252	0.358002	-0.386176	0.699367	0.999988
peak-chr3-146051996-146052306	-0.414735	0.641389	-0.64662	0.517878	NA
peak-chr3-146060715-146061101	0.148741	0.586002	0.253823	0.799632	0.999988
peak-chr3-146105402-146105696	0.290976	0.773913	0.37598	0.706932	NA
peak-chr3-146139422-146140492	-0.182171	0.273897	-0.665108	0.505982	0.999988
peak-chr3-146177685-146178193	0.677117	0.693796	0.975959	0.329085	NA
peak-chr3-146182032-146182254	-0.0551852	0.513702	-0.107426	0.914451	0.999988
peak-chr3-146186678-146187898	-0.134179	0.119128	-1.12634	0.260023	0.999988
peak-chr3-146221198-146222066	-0.153318	0.215104	-0.712763	0.475992	0.999988
peak-chr3-146224381-146224872	0.401056	0.331282	1.21062	0.226043	0.999988
peak-chr3-146228789-146229884	-0.45389	0.206746	-2.1954	0.0281346	0.999988
peak-chr3-146235289-146236298	-0.191682	0.153625	-1.24773	0.212131	0.999988
peak-chr3-146246468-146247458	-0.0653359	0.417208	-0.156603	0.875558	0.999988
peak-chr3-146250071-146250535	-0.110046	0.459317	-0.239586	0.810651	0.999988
peak-chr3-146252313-146253132	0.000924778	0.491219	0.00188262	0.998498	0.999988
peak-chr3-146261586-146262858	0.163091	0.110753	1.47256	0.140869	0.999988
peak-chr3-146267689-146268333	-0.354846	0.50626	-0.700917	0.483355	0.999988
peak-chr3-146268616-146269260	0.322859	0.46288	0.697501	0.48549	0.999988
peak-chr3-146295523-146295807	-0.135018	0.513359	-0.263009	0.792543	0.999988
peak-chr3-146307756-146308026	0.0333758	0.579102	0.0576337	0.95404	NA
peak-chr3-146342911-146343588	0.24902	0.340083	0.732231	0.464027	0.999988
peak-chr3-146344325-146344883	-0.156351	0.430977	-0.362783	0.716767	0.999988
peak-chr3-146358655-146358985	0.536485	0.476613	1.12562	0.260326	0.999988
peak-chr3-146465713-146466015	-0.947894	0.676581	-1.40101	0.161213	NA
peak-chr3-146566018-146566329	-0.916968	0.608065	-1.50801	0.131552	0.999988
peak-chr3-146909656-146910050	0.105896	0.616304	0.171824	0.863576	0.999988
peak-chr3-147016414-147016734	1.09243	0.636706	1.71576	0.0862068	NA
peak-chr3-147109801-147110454	-0.0266386	0.410166	-0.0649459	0.948217	0.999988
peak-chr3-147111008-147111720	-0.26169	0.459027	-0.570097	0.568612	0.999988
peak-chr3-147116872-147117271	0.0130161	0.452349	0.0287745	0.977044	0.999988
peak-chr3-147136846-147137575	0.0672922	0.429848	0.156549	0.8756	0.999988
peak-chr3-147367305-147367862	-0.303428	0.666038	-0.455572	0.648698	0.999988
peak-chr3-147379791-147380327	-0.716228	0.454199	-1.5769	0.114817	0.999988
peak-chr3-147398707-147399237	-0.406293	0.507859	-0.800011	0.423704	0.999988
peak-chr3-147416912-147417300	0.797554	0.625731	1.2746	0.202452	NA
peak-chr3-147663647-147664417	0.215639	0.267621	0.805763	0.420379	0.999988
peak-chr3-147793375-147794301	-0.026264	0.340512	-0.0771307	0.93852	0.999988
peak-chr3-147795167-147795394	-0.0179202	0.685292	-0.0261498	0.979138	NA
peak-chr3-147797003-147797487	0.69871	0.730188	0.95689	0.338623	NA
peak-chr3-147883839-147884063	0.654681	0.956132	0.684718	0.493522	NA
peak-chr3-147902567-147902933	-0.324854	0.592471	-0.548304	0.583483	NA
peak-chr3-147920913-147922278	0.292581	0.233342	1.25387	0.209887	0.999988
peak-chr3-147929552-147929813	0.302319	0.617761	0.489379	0.624573	NA
peak-chr3-147971511-147971972	-0.776482	0.624496	-1.24337	0.213731	NA
peak-chr3-147983635-147984104	-0.427634	0.521532	-0.819958	0.41224	0.999988
peak-chr3-148016316-148016622	1.08173	1.10188	0.981717	0.326239	NA
peak-chr3-148027047-148027719	0.0732899	0.332238	0.220594	0.825408	0.999988
peak-chr3-148036859-148038066	0.246649	0.259216	0.95152	0.34134	0.999988
peak-chr3-148047545-148047942	0.0239689	0.408488	0.0586771	0.953209	0.999988
peak-chr3-148048321-148048635	0.63025	0.492154	1.2806	0.200336	0.999988
peak-chr3-148050415-148051334	0.0134839	0.182563	0.0738587	0.941123	0.999988
peak-chr3-148084478-148085149	0.473444	0.349363	1.35516	0.175365	0.999988
peak-chr3-148085403-148085871	-0.128008	0.528407	-0.242253	0.808584	0.999988
peak-chr3-148097517-148098104	-0.261438	0.316256	-0.826668	0.408425	0.999988
peak-chr3-148168608-148169101	-0.256103	0.498582	-0.513663	0.607488	0.999988
peak-chr3-148174678-148175057	0.0556037	0.662963	0.0838715	0.933159	NA
peak-chr3-148250066-148250530	0.385357	0.663603	0.580704	0.56144	NA
peak-chr3-148255724-148256156	0.0310982	0.707172	0.0439754	0.964924	NA
peak-chr3-148302094-148302596	0.249869	0.544642	0.458776	0.646395	0.999988
peak-chr3-148318351-148320595	-0.168271	0.155069	-1.08513	0.277863	0.999988
peak-chr3-148360029-148361649	0.0719461	0.256164	0.280859	0.778818	0.999988
peak-chr3-148415300-148416684	-0.061504	0.310355	-0.198173	0.84291	0.999988
peak-chr3-148435543-148436425	-0.203156	0.223318	-0.909716	0.362973	0.999988
peak-chr3-148441265-148441754	0.192481	0.374324	0.514211	0.607104	0.999988
peak-chr3-148445070-148445457	0.462574	0.423336	1.09269	0.274531	0.999988
peak-chr3-148452101-148452579	-1.02721	0.542774	-1.89252	0.0584215	0.999988
peak-chr3-148454826-148455541	0.162267	0.330091	0.491584	0.623013	0.999988
peak-chr3-148471228-148471481	-0.195356	0.682421	-0.286269	0.774672	NA
peak-chr3-148508575-148509041	-0.0779843	0.650369	-0.119908	0.904556	NA
peak-chr3-148514618-148515095	0.0797436	0.383892	0.207724	0.835445	0.999988
peak-chr3-148531091-148532248	-0.466192	0.342556	-1.36092	0.173538	0.999988
peak-chr3-148537294-148538043	0.0108605	0.267884	0.0405419	0.967661	0.999988
peak-chr3-148546715-148547375	-0.0577719	0.514054	-0.112385	0.910518	0.999988
peak-chr3-148579055-148579617	-0.113465	0.404063	-0.280809	0.778857	0.999988
peak-chr3-148591010-148592134	-0.28038	0.331034	-0.846983	0.397005	0.999988
peak-chr3-148620915-148621241	-0.215406	0.673948	-0.319618	0.749258	NA
peak-chr3-148628972-148629788	0.235244	0.292359	0.804641	0.421027	0.999988
peak-chr3-148642060-148642850	0.0244858	0.418745	0.0584742	0.953371	0.999988
peak-chr3-148661298-148661737	-0.0138366	0.227597	-0.0607943	0.951523	0.999988
peak-chr3-148664612-148665321	-0.235619	0.235724	-0.999556	0.317525	0.999988
peak-chr3-148673308-148674344	-0.0823946	0.32019	-0.25733	0.796924	0.999988
peak-chr3-148675178-148675782	0.211861	0.50648	0.418302	0.675726	0.999988
peak-chr3-148680297-148680659	0.40107	0.67794	0.591602	0.554117	NA
peak-chr3-148692552-148692815	0.46177	1.09063	0.423399	0.672004	NA
peak-chr3-148708173-148708377	0.243332	0.575616	0.422734	0.672489	0.999988
peak-chr3-148708903-148710257	-0.22182	0.112051	-1.97963	0.047745	0.999988
peak-chr3-148716543-148717206	0.295371	0.275961	1.07033	0.284469	0.999988
peak-chr3-148721449-148722887	-0.0352335	0.141411	-0.249157	0.803239	0.999988
peak-chr3-148727657-148728707	-0.323398	0.374746	-0.862979	0.388149	0.999988
peak-chr3-148734821-148735380	-0.0513886	0.398284	-0.129025	0.897338	0.999988
peak-chr3-148736741-148737965	-0.369212	0.221247	-1.66878	0.0951617	0.999988
peak-chr3-148755100-148756648	-0.0655194	0.315705	-0.207534	0.835593	0.999988
peak-chr3-148760447-148761166	0.524108	0.471904	1.11062	0.26673	0.999988
peak-chr3-148762130-148762621	1.08678	0.522548	2.07977	0.0375469	0.999988
peak-chr3-148773293-148773939	0.220935	0.486087	0.454518	0.649456	0.999988
peak-chr3-148797821-148798326	-0.176665	0.585429	-0.301771	0.762827	0.999988
peak-chr3-148803411-148804744	-0.0730689	0.11732	-0.622815	0.533406	0.999988
peak-chr3-148837830-148838734	0.261468	0.336107	0.777931	0.43661	0.999988
peak-chr3-148846959-148848026	-0.00763229	0.112775	-0.067677	0.946043	0.999988
peak-chr3-148852312-148852782	0.23075	0.298882	0.772042	0.44009	0.999988
peak-chr3-148869615-148870018	-0.433104	0.729393	-0.593787	0.552655	NA
peak-chr3-148870159-148870562	0.176718	0.797048	0.221716	0.824535	NA
peak-chr3-148897746-148898497	0.296372	0.239188	1.23908	0.215317	0.999988
peak-chr3-148933959-148934371	0.208277	0.769042	0.270826	0.786525	NA
peak-chr3-148939670-148940035	0.456446	0.485204	0.94073	0.346843	0.999988
peak-chr3-148942521-148943518	0.523926	0.188363	2.78147	0.00541132	0.999988
peak-chr3-148952675-148953876	0.181953	0.445885	0.408071	0.683222	0.999988
peak-chr3-148963326-148964097	0.888229	0.210936	4.21089	2.54361e-05	0.157617
peak-chr3-148964753-148965496	0.170392	0.19853	0.858265	0.390746	0.999988
peak-chr3-148976146-148977260	0.182214	0.517634	0.352014	0.724828	0.999988
peak-chr3-148989242-148989896	0.239203	0.476828	0.501654	0.615911	0.999988
peak-chr3-148990885-148991523	0.0801675	0.277201	0.289203	0.772426	0.999988
peak-chr3-148995067-148995655	-0.215571	0.379254	-0.568406	0.569759	0.999988
peak-chr3-149015976-149016543	0.518605	0.45546	1.13864	0.254853	0.999988
peak-chr3-149017808-149018650	0.0164744	0.196373	0.0838934	0.933141	0.999988
peak-chr3-149032934-149033403	0.428968	0.545087	0.786971	0.431299	0.999988
peak-chr3-149048278-149048745	0.0820068	0.458569	0.178832	0.858069	0.999988
peak-chr3-149057707-149058750	0.0712764	0.219255	0.325085	0.745117	0.999988
peak-chr3-149060498-149061080	0.321599	0.433337	0.742145	0.458	0.999988
peak-chr3-149061786-149062137	-0.00350627	0.463544	-0.00756405	0.993965	0.999988
peak-chr3-149070259-149070827	-0.481404	0.308605	-1.55994	0.118775	0.999988
peak-chr3-149073765-149074719	-0.122717	0.341103	-0.359764	0.719023	0.999988
peak-chr3-149075527-149075895	0.372813	0.487299	0.765059	0.444236	0.999988
peak-chr3-149079027-149079331	-0.705721	0.676303	-1.0435	0.296718	NA
peak-chr3-149080918-149081142	0.464551	0.405643	1.14522	0.252117	0.999988
peak-chr3-149084592-149085408	0.1068	0.142176	0.751179	0.452545	0.999988
peak-chr3-149094564-149094933	-0.450451	0.489755	-0.919749	0.357704	0.999988
peak-chr3-149095070-149096098	-0.00524483	0.196338	-0.0267134	0.978688	0.999988
peak-chr3-149104396-149105120	-0.153323	0.253963	-0.603722	0.546028	0.999988
peak-chr3-149105800-149106261	-0.127249	0.287289	-0.44293	0.657817	0.999988
peak-chr3-149106442-149106905	0.186991	0.36956	0.505981	0.61287	0.999988
peak-chr3-149108475-149109070	-0.0746215	0.249234	-0.299403	0.764633	0.999988
peak-chr3-149111195-149111531	0.209198	0.35023	0.597317	0.550296	0.999988
peak-chr3-149118975-149120017	-0.232619	0.145515	-1.59859	0.109911	0.999988
peak-chr3-149125243-149126133	0.0468504	0.369127	0.126922	0.899002	0.999988
peak-chr3-149132197-149132584	-0.376381	0.66555	-0.565518	0.571721	NA
peak-chr3-149142672-149143205	0.0266679	0.523822	0.0509103	0.959397	0.999988
peak-chr3-149143744-149145049	0.120314	0.419364	0.286896	0.774192	0.999988
peak-chr3-149153865-149154611	0.0200747	0.400384	0.0501386	0.960012	0.999988
peak-chr3-149160468-149162055	0.155122	0.230339	0.67345	0.500661	0.999988
peak-chr3-149166179-149166782	0.500389	0.570021	0.877843	0.380029	0.999988
peak-chr3-149189911-149190565	0.146444	0.329494	0.444452	0.656716	0.999988
peak-chr3-149191323-149191887	0.0821375	0.254207	0.323113	0.74661	0.999988
peak-chr3-149192111-149192709	-0.325727	0.35538	-0.916561	0.359373	0.999988
peak-chr3-149197412-149198532	-0.117802	0.210324	-0.560099	0.575412	0.999988
peak-chr3-149205286-149205745	-0.378631	0.637057	-0.594344	0.552282	NA
peak-chr3-149206844-149207170	-0.435008	0.597544	-0.727994	0.466618	NA
peak-chr3-149212507-149213217	0.000352456	0.314643	0.00112018	0.999106	0.999988
peak-chr3-149224828-149226046	0.642633	0.36246	1.77298	0.0762326	0.999988
peak-chr3-149229883-149230746	-0.19471	0.273701	-0.711396	0.476839	0.999988
peak-chr3-149248464-149248951	0.0440503	0.434109	0.101473	0.919175	0.999988
peak-chr3-149250525-149251096	-0.0238565	0.523209	-0.0455966	0.963632	0.999988
peak-chr3-149265802-149266381	0.18364	0.486326	0.377607	0.705722	0.999988
peak-chr3-149272670-149272983	0.226752	0.769558	0.294652	0.76826	NA
peak-chr3-149290591-149291328	-0.271429	0.412995	-0.657221	0.511039	0.999988
peak-chr3-149293271-149294394	0.15322	0.292972	0.522984	0.600985	0.999988
peak-chr3-149297574-149297833	1.66033	0.751092	2.21056	0.0270664	NA
peak-chr3-149299451-149300093	0.135235	0.165802	0.815637	0.414708	0.999988
peak-chr3-149304673-149305077	0.101694	0.429293	0.236888	0.812744	0.999988
peak-chr3-149313959-149314403	0.434569	0.636468	0.682782	0.494744	NA
peak-chr3-149331828-149332262	-0.0668788	0.48713	-0.137291	0.890801	0.999988
peak-chr3-149343296-149343931	0.359399	0.498231	0.721351	0.470694	0.999988
peak-chr3-149356186-149357147	-0.236906	0.396259	-0.597856	0.549936	0.999988
peak-chr3-149363999-149364318	-0.270714	0.551244	-0.491097	0.623358	0.999988
peak-chr3-149374600-149376734	-0.166595	0.149595	-1.11364	0.265434	0.999988
peak-chr3-149405947-149406223	-0.153069	0.75261	-0.203384	0.838835	NA
peak-chr3-149420859-149421166	0.365614	0.612073	0.597338	0.550282	NA
peak-chr3-149435212-149435561	-0.0703835	0.508224	-0.138489	0.889854	0.999988
peak-chr3-149469833-149470882	0.0229901	0.162697	0.141306	0.887628	0.999988
peak-chr3-149489483-149489799	0.641876	0.537409	1.19439	0.232325	0.999988
peak-chr3-149526021-149526275	0.218297	0.271948	0.802715	0.422139	0.999988
peak-chr3-149530028-149531361	0.0356264	0.111306	0.320078	0.748909	0.999988
peak-chr3-149538003-149538308	0.946346	0.773337	1.22372	0.221059	NA
peak-chr3-149543087-149543436	-1.11521	1.09123	-1.02197	0.306795	NA
peak-chr3-149559258-149559637	0.29603	0.9647	0.306862	0.758949	NA
peak-chr3-149561915-149563058	0.0924199	0.375664	0.246017	0.805669	0.999988
peak-chr3-149563430-149563929	0.126627	0.562745	0.225018	0.821966	0.999988
peak-chr3-149568645-149569319	-0.116581	0.421324	-0.276702	0.782009	0.999988
peak-chr3-149592348-149592669	0.0705447	0.57912	0.121813	0.903047	0.999988
peak-chr3-149597665-149598014	0.496571	0.512698	0.968544	0.332773	0.999988
peak-chr3-149602520-149603148	1.71463	0.716508	2.39304	0.0167095	0.999988
peak-chr3-149612016-149612349	0.106097	0.672084	0.157863	0.874564	NA
peak-chr3-149626216-149626893	-0.235818	0.516432	-0.45663	0.647937	0.999988
peak-chr3-149654561-149655091	-0.192992	0.484886	-0.398015	0.690619	0.999988
peak-chr3-149676068-149676897	0.46352	0.486783	0.952212	0.34099	0.999988
peak-chr3-149677305-149677543	0.214996	0.773508	0.277949	0.781051	NA
peak-chr3-149677787-149678412	-0.163027	0.632132	-0.257901	0.796484	NA
peak-chr3-149683802-149684058	-0.167629	0.501075	-0.334538	0.737974	0.999988
peak-chr3-149687045-149687280	0.0613389	0.33444	0.183408	0.854478	0.999988
peak-chr3-149687762-149689659	-0.205624	0.116881	-1.75926	0.0785342	0.999988
peak-chr3-149723532-149723823	-0.174248	0.608131	-0.28653	0.774472	NA
peak-chr3-149733404-149734313	-0.436772	0.31365	-1.39255	0.163757	0.999988
peak-chr3-149740423-149741152	-0.256261	0.399459	-0.64152	0.521185	0.999988
peak-chr3-149753277-149754900	-0.245092	0.154239	-1.58904	0.112051	0.999988
peak-chr3-149756748-149756990	0.267322	0.532545	0.501971	0.615688	0.999988
peak-chr3-149772925-149773861	-0.0213111	0.175343	-0.121539	0.903264	0.999988
peak-chr3-149777609-149778037	0.0753168	0.371245	0.202876	0.839232	0.999988
peak-chr3-149780082-149780888	0.073752	0.268479	0.274703	0.783544	0.999988
peak-chr3-149796564-149797389	-0.0216407	0.129659	-0.166904	0.867445	0.999988
peak-chr3-149797623-149798036	0.281345	0.375562	0.749132	0.453778	0.999988
peak-chr3-149800259-149800572	-0.144917	0.369382	-0.392323	0.69482	0.999988
peak-chr3-149808443-149809998	-0.45626	0.287308	-1.58805	0.112275	0.999988
peak-chr3-149812051-149812687	0.035922	0.434396	0.082694	0.934095	0.999988
peak-chr3-149815318-149815579	0.383012	0.928758	0.412391	0.680053	NA
peak-chr3-149824370-149825557	-0.0358356	0.294314	-0.12176	0.903089	0.999988
peak-chr3-149832520-149833273	-0.00095309	0.314232	-0.00303308	0.99758	0.999988
peak-chr3-149849908-149850233	0.116218	0.567566	0.204765	0.837755	0.999988
peak-chr3-149851135-149851461	0.0678307	0.788959	0.0859748	0.931486	NA
peak-chr3-149865005-149865966	0.305807	0.269656	1.13406	0.256768	0.999988
peak-chr3-149867390-149868072	-0.153131	0.211422	-0.724294	0.468885	0.999988
peak-chr3-149876868-149877590	-0.195323	0.416274	-0.469218	0.638914	0.999988
peak-chr3-149882517-149882814	0.315995	0.600413	0.526295	0.598683	NA
peak-chr3-149886504-149886891	0.0240176	0.443011	0.0542145	0.956764	0.999988
peak-chr3-149887141-149887700	0.284135	0.485745	0.584947	0.558584	0.999988
peak-chr3-149895366-149896457	-0.0871505	0.268492	-0.324592	0.74549	0.999988
peak-chr3-149898245-149898529	0.492318	0.553479	0.889497	0.373736	0.999988
peak-chr3-149901441-149902737	-0.0100064	0.170996	-0.058518	0.953336	0.999988
peak-chr3-149933937-149934600	0.0928657	0.547914	0.169489	0.865412	0.999988
peak-chr3-149939022-149939974	-0.0933514	0.276598	-0.337499	0.735741	0.999988
peak-chr3-149945579-149946196	-0.56008	0.523838	-1.06919	0.284986	0.999988
peak-chr3-149955223-149956360	0.160369	0.308051	0.520593	0.602651	0.999988
peak-chr3-149956500-149957279	0.0480728	0.338487	0.142023	0.887062	0.999988
peak-chr3-149968786-149969541	0.232469	0.411023	0.565586	0.571675	0.999988
peak-chr3-149986546-149987114	-0.00565809	0.34661	-0.0163241	0.986976	0.999988
peak-chr3-149990591-149991525	-0.205148	0.304699	-0.673281	0.500769	0.999988
peak-chr3-149996493-149997255	-0.328604	0.283826	-1.15777	0.24696	0.999988
peak-chr3-150004095-150004724	-0.356173	0.31874	-1.11744	0.263806	0.999988
peak-chr3-150026351-150026710	1.35855	0.600695	2.26164	0.0237198	0.999988
peak-chr3-150032367-150032804	0.357637	0.487788	0.733182	0.463447	0.999988
peak-chr3-150035276-150035676	-0.352196	0.309482	-1.13802	0.255113	0.999988
peak-chr3-150037632-150038128	0.0196222	0.260848	0.0752247	0.940036	0.999988
peak-chr3-150042676-150043341	0.157948	0.453556	0.348243	0.727658	0.999988
peak-chr3-150048387-150049223	-0.0117505	0.25936	-0.0453058	0.963864	0.999988
peak-chr3-150062835-150063281	0.41476	0.507828	0.816734	0.414081	0.999988
peak-chr3-150066349-150066627	0.0414817	0.62473	0.0663994	0.94706	NA
peak-chr3-150080219-150080991	-0.21372	0.295357	-0.723601	0.469311	0.999988
peak-chr3-150087890-150088338	0.322637	0.460401	0.700774	0.483444	0.999988
peak-chr3-150089398-150090164	0.286964	0.194826	1.47292	0.140772	0.999988
peak-chr3-150093900-150094689	0.242048	0.38953	0.621384	0.534347	0.999988
peak-chr3-150102585-150103083	0.0334228	0.431511	0.0774554	0.938261	0.999988
peak-chr3-150125645-150128370	0.00390028	0.0998788	0.0390501	0.96885	0.999988
peak-chr3-150128476-150128864	0.189042	0.286673	0.659435	0.509616	0.999988
peak-chr3-150137848-150138159	-0.928716	0.753404	-1.23269	0.21769	NA
peak-chr3-150139612-150140249	0.269795	0.480015	0.562055	0.574078	0.999988
peak-chr3-150146345-150146721	-0.0974464	0.782511	-0.12453	0.900895	NA
peak-chr3-150157457-150157820	0.351303	0.603113	0.582484	0.560241	NA
peak-chr3-150161090-150161835	0.401061	0.454866	0.881713	0.377932	0.999988
peak-chr3-150165458-150166241	0.224723	0.401835	0.559242	0.575997	0.999988
peak-chr3-150187182-150188529	0.153033	0.178805	0.855867	0.392071	0.999988
peak-chr3-150214696-150214983	0.349332	0.703696	0.496425	0.619594	NA
peak-chr3-150215621-150216345	0.10193	0.309778	0.329042	0.742124	0.999988
peak-chr3-150255766-150257183	0.220101	0.326954	0.673185	0.50083	0.999988
peak-chr3-150263637-150265107	0.00475865	0.108927	0.0436866	0.965154	0.999988
peak-chr3-150282994-150283258	-0.916808	0.881047	-1.04059	0.298066	NA
peak-chr3-150305821-150306785	-0.411167	0.514612	-0.798985	0.424299	0.999988
peak-chr3-150310893-150311414	0.133618	0.556957	0.239907	0.810402	0.999988
peak-chr3-150320639-150322003	0.0864826	0.114738	0.753741	0.451005	0.999988
peak-chr3-150328513-150328870	0.0946537	0.548427	0.172591	0.862973	0.999988
peak-chr3-150329397-150329964	-0.312389	0.857059	-0.36449	0.715492	NA
peak-chr3-150337997-150338414	0.45407	0.606533	0.748632	0.454079	NA
peak-chr3-150420896-150422171	-0.0957655	0.120128	-0.797197	0.425336	0.999988
peak-chr3-150438944-150439865	-0.246952	0.288056	-0.857307	0.391275	0.999988
peak-chr3-150445455-150446166	-0.218961	0.341659	-0.640875	0.521604	0.999988
peak-chr3-150456104-150456495	0.0653324	0.412127	0.158525	0.874043	0.999988
peak-chr3-150465980-150466438	-0.12857	0.448549	-0.286635	0.774392	0.999988
peak-chr3-150480162-150481987	-0.071816	0.0918259	-0.782089	0.434163	0.999988
peak-chr3-150505574-150506282	-0.23156	0.327388	-0.707295	0.479383	0.999988
peak-chr3-150582842-150583537	-0.305152	0.330774	-0.92254	0.356247	0.999988
peak-chr3-150589071-150589339	0.678818	0.685496	0.990258	0.322048	NA
peak-chr3-150630928-150631410	0.469878	0.578898	0.811676	0.416978	0.999988
peak-chr3-150643294-150644012	0.0803888	0.292991	0.274373	0.783798	0.999988
peak-chr3-150674188-150674574	0.436445	0.617086	0.707268	0.4794	0.999988
peak-chr3-150720954-150721581	0.0628478	0.303736	0.206916	0.836076	0.999988
peak-chr3-150726554-150726872	-0.973889	1.24346	-0.783209	0.433505	0.999988
peak-chr3-150729161-150729768	0.0693154	0.371961	0.186351	0.852169	0.999988
peak-chr3-150755549-150755925	-0.458466	0.563159	-0.814098	0.415589	0.999988
peak-chr3-150802932-150805163	-0.0801997	0.100238	-0.800094	0.423656	0.999988
peak-chr3-150830083-150831130	-0.302455	0.38852	-0.778481	0.436285	0.999988
peak-chr3-150853236-150853910	0.399647	0.464492	0.860396	0.389571	0.999988
peak-chr3-150863610-150864815	-0.0303412	0.179888	-0.168667	0.866058	0.999988
peak-chr3-150874455-150874762	0.247473	0.573418	0.431575	0.666051	0.999988
peak-chr3-150885922-150886786	0.0661943	0.292589	0.226236	0.821018	0.999988
peak-chr3-150900983-150901393	0.396961	0.626202	0.633918	0.526134	NA
peak-chr3-150913734-150914575	-0.279629	0.388563	-0.719648	0.471741	0.999988
peak-chr3-150928481-150929231	0.489882	0.36257	1.35114	0.176651	0.999988
peak-chr3-150934431-150934820	0.314646	0.405817	0.775339	0.438139	0.999988
peak-chr3-150935905-150936312	-0.00194093	0.347491	-0.00558556	0.995543	0.999988
peak-chr3-150936607-150937334	0.073154	0.236535	0.309273	0.757114	0.999988
peak-chr3-150943811-150944370	0.233893	0.260173	0.898993	0.368657	0.999988
peak-chr3-150945295-150946830	-0.0028232	0.173377	-0.0162835	0.987008	0.999988
peak-chr3-150966432-150967474	0.0702875	0.294683	0.238519	0.811479	0.999988
peak-chr3-150968767-150969614	-0.20526	0.405017	-0.506795	0.612299	0.999988
peak-chr3-150983745-150984032	-0.520191	0.892222	-0.583029	0.559874	NA
peak-chr3-150986173-150986642	0.455338	0.598049	0.761372	0.446435	0.999988
peak-chr3-151000716-151001136	-0.533995	0.392316	-1.36113	0.173471	0.999988
peak-chr3-151001240-151002150	-0.141469	0.379344	-0.372931	0.7092	0.999988
peak-chr3-151022664-151023601	0.203508	0.365574	0.556681	0.577745	0.999988
peak-chr3-151034216-151034887	-0.0223621	0.250214	-0.0893717	0.928787	0.999988
peak-chr3-151045387-151045889	-0.157874	0.557763	-0.283048	0.77714	0.999988
peak-chr3-151046211-151046813	0.339008	0.48252	0.702578	0.482319	0.999988
peak-chr3-151063491-151063993	0.53012	0.723482	0.732735	0.46372	NA
peak-chr3-151100525-151100826	-0.267252	0.733983	-0.364111	0.715775	NA
peak-chr3-151113564-151113977	0.114207	0.401021	0.284791	0.775805	0.999988
peak-chr3-151142433-151143012	-0.540739	0.634766	-0.851872	0.394285	0.999988
peak-chr3-151143323-151143754	-0.871705	0.772349	-1.12864	0.259049	NA
peak-chr3-151151979-151152306	-0.118937	0.445999	-0.266676	0.789719	0.999988
peak-chr3-151154610-151155038	0.349167	0.589432	0.592378	0.553597	0.999988
peak-chr3-151157190-151157985	-0.208334	0.310967	-0.669955	0.502886	0.999988
peak-chr3-151178056-151179198	0.208977	0.275211	0.759332	0.447654	0.999988
peak-chr3-151185929-151186664	0.34017	0.390413	0.871306	0.383587	0.999988
peak-chr3-151261323-151261667	0.446043	0.637632	0.699531	0.48422	NA
peak-chr3-151348911-151349269	-0.199152	0.526123	-0.378528	0.705038	0.999988
peak-chr3-151471693-151472003	-0.940096	0.621646	-1.51227	0.130465	NA
peak-chr3-151484152-151484607	0.417158	0.477854	0.872981	0.382674	0.999988
peak-chr3-151487614-151488308	-0.119367	0.424429	-0.281241	0.778526	0.999988
peak-chr3-151488770-151489188	-0.0381617	0.500945	-0.0761795	0.939276	0.999988
peak-chr3-151510183-151510585	0.0671562	0.566058	0.118638	0.905562	0.999988
peak-chr3-151533763-151534147	-0.146489	0.371073	-0.394771	0.693012	0.999988
peak-chr3-151554759-151555420	-0.190541	0.291381	-0.653925	0.51316	0.999988
peak-chr3-151556803-151557110	-0.0998491	0.37871	-0.263656	0.792045	0.999988
peak-chr3-151560983-151561669	-0.247373	0.416747	-0.59358	0.552793	0.999988
peak-chr3-151576960-151578673	-0.215648	0.230907	-0.933916	0.350347	0.999988
peak-chr3-151588769-151589842	0.0476252	0.332327	0.143308	0.886047	0.999988
peak-chr3-151593586-151593899	0.479942	0.769768	0.623489	0.532963	NA
peak-chr3-151597720-151598004	1.08715	0.885942	1.22711	0.219782	NA
peak-chr3-151608430-151609364	-0.309956	0.279956	-1.10716	0.268225	0.999988
peak-chr3-151614521-151614763	-0.624234	0.869868	-0.717619	0.472992	NA
peak-chr3-151621214-151621783	-0.165211	0.58229	-0.283725	0.776621	0.999988
peak-chr3-151629864-151630136	0.212087	0.725374	0.292382	0.769994	NA
peak-chr3-151634593-151634956	-0.248712	0.651051	-0.382017	0.702449	NA
peak-chr3-151636054-151636408	0.509726	0.528402	0.964656	0.334717	0.999988
peak-chr3-151644427-151645173	0.0478841	0.359009	0.133379	0.893894	0.999988
peak-chr3-151693988-151694367	-0.0912405	0.556395	-0.163985	0.869743	0.999988
peak-chr3-151762693-151763123	-0.494092	0.590547	-0.836667	0.40278	0.999988
peak-chr3-151769348-151770169	0.193825	0.328474	0.590079	0.555138	0.999988
peak-chr3-151779124-151779423	0.244301	0.599866	0.407259	0.683818	NA
peak-chr3-151787697-151788076	-0.119734	0.51831	-0.231008	0.817309	0.999988
peak-chr3-151789758-151790067	-0.0972719	0.554921	-0.17529	0.860852	0.999988
peak-chr3-151814989-151815284	0.0524944	0.852291	0.0615922	0.950888	NA
peak-chr3-151901294-151901701	-0.41423	0.426166	-0.971994	0.331054	0.999988
peak-chr3-151908398-151908943	-0.0502727	0.478966	-0.104961	0.916407	0.999988
peak-chr3-151910774-151912015	-0.0278505	0.368263	-0.0756266	0.939716	0.999988
peak-chr3-151947592-151947860	0.868341	0.66234	1.31102	0.189851	NA
peak-chr3-151953749-151953999	0.167367	0.65309	0.256269	0.797743	NA
peak-chr3-151974822-151975603	-0.477145	0.437257	-1.09122	0.275174	0.999988
peak-chr3-151976174-151976807	0.661528	0.37657	1.75672	0.0789655	0.999988
peak-chr3-151984453-151984735	-0.177287	0.304403	-0.582408	0.560292	0.999988
peak-chr3-151986208-151988242	-0.0234628	0.107925	-0.217398	0.827898	0.999988
peak-chr3-151996622-151997266	0.254001	0.485002	0.523711	0.60048	0.999988
peak-chr3-151999013-151999527	0.0660446	0.536907	0.123009	0.9021	0.999988
peak-chr3-152009339-152009944	-0.164174	0.421126	-0.389845	0.696651	0.999988
peak-chr3-152016227-152017404	0.126594	0.177566	0.712938	0.475884	0.999988
peak-chr3-152020326-152020841	-0.100495	0.288281	-0.348602	0.727388	0.999988
peak-chr3-152024878-152025163	0.391468	0.452661	0.864815	0.387141	0.999988
peak-chr3-152025381-152026550	-0.0250723	0.228001	-0.109966	0.912437	0.999988
peak-chr3-152026719-152027414	-0.246406	0.383046	-0.64328	0.520042	0.999988
peak-chr3-152027776-152028115	0.124046	0.458098	0.270785	0.786557	0.999988
peak-chr3-152034133-152034448	-0.0392036	0.704578	-0.0556413	0.955628	NA
peak-chr3-152035736-152036134	0.428781	0.376801	1.13795	0.25514	0.999988
peak-chr3-152037996-152038418	0.232094	0.430442	0.539199	0.58975	0.999988
peak-chr3-152041283-152041984	0.297364	0.548399	0.542241	0.587653	0.999988
peak-chr3-152046664-152046996	0.0399636	0.529867	0.075422	0.939879	0.999988
peak-chr3-152048807-152050115	0.303523	0.271142	1.11943	0.262959	0.999988
peak-chr3-152052705-152053056	-0.340785	0.638273	-0.533917	0.593399	NA
peak-chr3-152067242-152067759	-0.116103	0.515601	-0.22518	0.82184	0.999988
peak-chr3-152070363-152070733	0.270244	0.526564	0.513221	0.607797	0.999988
peak-chr3-152077101-152078435	0.0595239	0.297407	0.200143	0.841369	0.999988
peak-chr3-152083864-152084558	0.0518923	0.245973	0.210967	0.832913	0.999988
peak-chr3-152091011-152091524	0.524743	0.801341	0.654831	0.512577	NA
peak-chr3-152092044-152092684	0.165781	0.388774	0.42642	0.669802	0.999988
peak-chr3-152099669-152100497	0.331298	0.352022	0.941128	0.346639	0.999988
peak-chr3-152100607-152101474	-0.152878	0.339685	-0.450058	0.652669	0.999988
peak-chr3-152102284-152102583	0.218698	0.426391	0.512905	0.608018	0.999988
peak-chr3-152106246-152107540	-0.000809163	0.231307	-0.00349822	0.997209	0.999988
peak-chr3-152113591-152113972	-0.334711	0.655641	-0.510509	0.609695	NA
peak-chr3-152114137-152114465	-0.232326	0.761188	-0.305215	0.760203	NA
peak-chr3-152117237-152117589	0.0947269	0.441242	0.214683	0.830015	0.999988
peak-chr3-152120620-152121878	0.299609	0.23349	1.28317	0.199431	0.999988
peak-chr3-152123829-152124703	0.27581	0.254966	1.08175	0.279362	0.999988
peak-chr3-152131086-152131360	0.278325	0.550364	0.505712	0.613059	0.999988
peak-chr3-152134879-152135629	-0.032603	0.283815	-0.114874	0.908545	0.999988
peak-chr3-152144269-152145414	-0.265547	0.405181	-0.655379	0.512224	0.999988
peak-chr3-152148381-152148770	0.134655	0.629732	0.213829	0.83068	NA
peak-chr3-152154524-152155369	-0.103232	0.428736	-0.240783	0.809724	0.999988
peak-chr3-152156013-152156358	-0.576976	0.583395	-0.988997	0.322665	0.999988
peak-chr3-152161631-152162161	0.303144	0.437748	0.692509	0.488618	0.999988
peak-chr3-152162954-152163501	-0.20346	0.451774	-0.450358	0.652452	0.999988
peak-chr3-152165364-152165670	0.0750525	0.624917	0.1201	0.904404	NA
peak-chr3-152170097-152170631	-0.0427528	0.532705	-0.0802562	0.936034	0.999988
peak-chr3-152184509-152184989	0.293881	0.466879	0.629459	0.529049	0.999988
peak-chr3-152189534-152190706	0.113874	0.227247	0.5011	0.616301	0.999988
peak-chr3-152223604-152224100	0.617922	0.65479	0.943695	0.345326	NA
peak-chr3-152274770-152275106	0.213828	0.580491	0.368357	0.712607	0.999988
peak-chr3-152292237-152292710	0.0590478	0.370783	0.159252	0.873471	0.999988
peak-chr3-152313884-152314633	-0.150679	0.41356	-0.364346	0.715599	0.999988
peak-chr3-152326893-152327197	0.124135	0.708782	0.175138	0.860971	NA
peak-chr3-152338878-152339690	-0.222281	0.304939	-0.728934	0.466042	0.999988
peak-chr3-152356618-152357256	0.0878485	0.434103	0.202368	0.839629	0.999988
peak-chr3-152359905-152360427	0.051688	0.523772	0.0986841	0.921389	0.999988
peak-chr3-152360564-152361056	0.137564	0.619055	0.222217	0.824145	NA
peak-chr3-152367699-152368419	0.137974	0.276703	0.498635	0.618036	0.999988
peak-chr3-152368865-152369241	0.301091	0.568798	0.529346	0.596565	0.999988
peak-chr3-152372685-152372906	-1.38586	0.78538	-1.76457	0.0776359	NA
peak-chr3-152373958-152374406	-0.890673	0.553814	-1.60825	0.10778	0.999988
peak-chr3-152374524-152374823	-0.158832	0.571473	-0.277935	0.781063	NA
peak-chr3-152383166-152383647	0.520462	0.549256	0.947577	0.343345	0.999988
peak-chr3-152384126-152384712	0.246609	0.43664	0.564789	0.572217	0.999988
peak-chr3-152389620-152390455	-0.470149	0.332949	-1.41208	0.157927	0.999988
peak-chr3-152400340-152400800	0.0285757	0.529837	0.0539329	0.956989	0.999988
peak-chr3-152424616-152425608	0.582489	0.359067	1.62223	0.104755	0.999988
peak-chr3-152431933-152432160	-0.881415	1.03573	-0.851005	0.394767	NA
peak-chr3-152435066-152435409	0.211185	0.404427	0.522182	0.601544	0.999988
peak-chr3-152436574-152437440	0.209667	0.274206	0.764633	0.44449	0.999988
peak-chr3-152442664-152443545	-0.289468	0.383524	-0.754759	0.450394	0.999988
peak-chr3-152443906-152444364	0.671495	0.545134	1.2318	0.218025	0.999988
peak-chr3-152444487-152445079	0.373336	0.424496	0.879481	0.379141	0.999988
peak-chr3-152446150-152446565	0.098548	0.440917	0.223507	0.823141	0.999988
peak-chr3-152454744-152455198	0.118007	0.437714	0.269599	0.787469	0.999988
peak-chr3-152456554-152456820	1.16097	0.81787	1.4195	0.155753	NA
peak-chr3-152487250-152487663	0.486252	0.590694	0.823188	0.410401	NA
peak-chr3-152498203-152498670	-0.102033	0.573773	-0.177828	0.858858	0.999988
peak-chr3-152503341-152503841	0.300618	0.55136	0.545229	0.585596	0.999988
peak-chr3-152528264-152528573	1.89881	0.97716	1.9432	0.0519922	NA
peak-chr3-152529699-152530490	-0.199057	0.465944	-0.427213	0.669224	0.999988
peak-chr3-152552268-152554201	-0.14023	0.1127	-1.24428	0.213396	0.999988
peak-chr3-152561760-152562280	0.449159	0.47967	0.936392	0.349071	0.999988
peak-chr3-152574682-152575315	0.305655	0.336749	0.907662	0.364057	0.999988
peak-chr3-152583515-152583745	-0.107927	0.819635	-0.131677	0.89524	NA
peak-chr3-152654355-152654622	-0.297352	0.718473	-0.413867	0.678972	NA
peak-chr3-152675091-152676011	0.415512	0.270066	1.53856	0.123913	0.999988
peak-chr3-152679046-152679620	-0.0409302	0.410109	-0.0998034	0.9205	0.999988
peak-chr3-152695184-152695534	0.759214	0.594516	1.27703	0.201592	NA
peak-chr3-152750598-152751036	0.404984	0.415607	0.974441	0.329838	0.999988
peak-chr3-152754477-152754925	-0.000810403	0.636555	-0.00127311	0.998984	NA
peak-chr3-152760536-152761409	-0.144092	0.252147	-0.57146	0.567688	0.999988
peak-chr3-152769170-152769614	0.285488	0.316548	0.90188	0.36712	0.999988
peak-chr3-152769759-152770426	0.0246505	0.161592	0.152548	0.878755	0.999988
peak-chr3-152776129-152776547	-0.899731	0.708674	-1.2696	0.204228	NA
peak-chr3-152787510-152787908	-0.23495	0.797989	-0.294428	0.768431	NA
peak-chr3-152788011-152788280	-0.248701	0.650879	-0.382101	0.702387	NA
peak-chr3-152805511-152805890	-0.208951	0.600163	-0.348156	0.727723	NA
peak-chr3-152812075-152812591	0.221444	0.695907	0.318209	0.750326	NA
peak-chr3-152848350-152848778	-0.0955366	0.560303	-0.170509	0.86461	0.999988
peak-chr3-152856141-152857045	0.120541	0.154613	0.779628	0.43561	0.999988
peak-chr3-152860871-152861134	-0.675079	0.429249	-1.5727	0.115789	0.999988
peak-chr3-152863370-152863604	0.397213	0.669899	0.592944	0.553218	NA
peak-chr3-152878179-152880582	-0.0903594	0.0846276	-1.06773	0.285642	0.999988
peak-chr3-152891612-152892249	0.462884	0.464654	0.996191	0.319158	0.999988
peak-chr3-152927471-152927747	-0.203007	0.699537	-0.290202	0.771662	NA
peak-chr3-152939519-152939993	0.035021	0.498789	0.0702121	0.944025	0.999988
peak-chr3-152991643-152992167	-0.0321202	0.452077	-0.0710502	0.943358	0.999988
peak-chr3-153002043-153002489	0.144737	0.290404	0.4984	0.618202	0.999988
peak-chr3-153002956-153003454	0.430971	0.471217	0.914591	0.360406	0.999988
peak-chr3-153006811-153007591	-0.241865	0.252341	-0.958484	0.337819	0.999988
peak-chr3-153008879-153009204	0.00146248	0.446874	0.00327269	0.997389	0.999988
peak-chr3-153014578-153015162	-0.601943	0.475689	-1.26541	0.205723	0.999988
peak-chr3-153015393-153015628	-0.150285	0.733026	-0.205021	0.837556	NA
peak-chr3-153022947-153023943	-0.313691	0.209541	-1.49704	0.134383	0.999988
peak-chr3-153041267-153041537	0.668868	1.07269	0.623541	0.532929	NA
peak-chr3-153056261-153056994	-0.440083	0.406028	-1.08387	0.278421	0.999988
peak-chr3-153073286-153073687	0.300113	0.469124	0.639729	0.522349	0.999988
peak-chr3-153075290-153075550	0.307007	0.561703	0.546565	0.584678	0.999988
peak-chr3-153312985-153313385	0.293122	0.441068	0.664573	0.506324	0.999988
peak-chr3-153317370-153317918	-0.0602812	0.470701	-0.128067	0.898096	0.999988
peak-chr3-153333705-153334113	0.64759	0.626258	1.03406	0.301107	NA
peak-chr3-153384743-153385173	0.14245	0.519114	0.274411	0.783769	0.999988
peak-chr3-153470446-153470802	0.396205	0.653901	0.605909	0.544575	NA
peak-chr3-153485749-153487065	0.0274719	0.289976	0.0947385	0.924523	0.999988
peak-chr3-153524169-153525028	0.322518	0.339694	0.949435	0.342399	0.999988
peak-chr3-153526303-153526747	1.77551	1.00208	1.77182	0.0764251	NA
peak-chr3-153582618-153583117	0.734912	0.605607	1.21351	0.224933	0.999988
peak-chr3-153598378-153598666	0.289023	0.771369	0.374688	0.707893	NA
peak-chr3-153599058-153599288	-0.155595	0.729836	-0.213192	0.831178	NA
peak-chr3-153603116-153603810	0.528656	0.567749	0.931143	0.351779	0.999988
peak-chr3-153607431-153608713	0.290614	0.447447	0.649495	0.516018	0.999988
peak-chr3-153624950-153625357	0.132037	0.472181	0.279633	0.779759	0.999988
peak-chr3-153676638-153677057	-0.224397	0.560648	-0.400245	0.688976	0.999988
peak-chr3-153679169-153679730	-0.145579	0.42342	-0.343818	0.730983	0.999988
peak-chr3-153680836-153681206	0.749699	0.46326	1.61831	0.105596	0.999988
peak-chr3-153688630-153688830	0.54295	0.790826	0.68656	0.49236	NA
peak-chr3-153715174-153715501	0.0285066	0.508575	0.0560518	0.955301	0.999988
peak-chr3-153731615-153732055	-0.0328203	0.547007	-0.0599998	0.952156	0.999988
peak-chr3-153740382-153742115	-0.223991	0.157415	-1.42293	0.154756	0.999988
peak-chr3-153775558-153776094	0.373679	0.649418	0.575407	0.565016	NA
peak-chr3-153777342-153778016	-0.0895079	0.446605	-0.200419	0.841153	0.999988
peak-chr3-153778377-153779081	-0.48507	0.392897	-1.2346	0.21698	0.999988
peak-chr3-153799033-153799616	-0.285258	0.533177	-0.535015	0.592639	0.999988
peak-chr3-153821296-153821574	0.545407	0.677789	0.804686	0.421001	NA
peak-chr3-153823021-153823647	-0.364895	0.433526	-0.841691	0.399961	0.999988
peak-chr3-153828816-153829863	-0.131888	0.295594	-0.446179	0.655468	0.999988
peak-chr3-153829971-153830486	-0.121301	0.389138	-0.311717	0.755256	0.999988
peak-chr3-153838588-153840378	-0.032461	0.11621	-0.279331	0.779991	0.999988
peak-chr3-153840647-153841274	-0.122533	0.275294	-0.4451	0.656247	0.999988
peak-chr3-153853315-153853971	0.341348	0.412319	0.827872	0.407743	0.999988
peak-chr3-153860451-153860736	0.474928	0.677482	0.70102	0.483291	NA
peak-chr3-153862703-153863217	0.235726	0.420683	0.56034	0.575247	0.999988
peak-chr3-153961283-153961583	-0.370079	0.67625	-0.547252	0.584206	NA
peak-chr3-153970686-153971300	0.101952	0.283558	0.359545	0.719187	0.999988
peak-chr3-153972407-153973173	-0.667736	0.393391	-1.69739	0.0896239	0.999988
peak-chr3-153991254-153992694	-0.275763	0.39969	-0.689941	0.490231	0.999988
peak-chr3-153997660-153998565	-0.13749	0.257101	-0.534768	0.59281	0.999988
peak-chr3-154022585-154023068	0.936715	0.647331	1.44704	0.147885	NA
peak-chr3-154024613-154025270	1.91848	0.676614	2.83542	0.00457661	NA
peak-chr3-154028708-154028985	-0.520586	0.686249	-0.758597	0.448094	NA
peak-chr3-154041538-154043027	-0.0875634	0.143955	-0.608267	0.54301	0.999988
peak-chr3-154073790-154074183	0.652248	0.501622	1.30028	0.193506	0.999988
peak-chr3-154145579-154147247	-0.231723	0.225108	-1.02939	0.303297	0.999988
peak-chr3-154147815-154148259	-0.158454	0.390261	-0.40602	0.684728	0.999988
peak-chr3-154214878-154215132	-0.319974	0.663204	-0.482467	0.629474	NA
peak-chr3-154375868-154376273	-0.853146	0.608116	-1.40293	0.160637	NA
peak-chr3-154380968-154381177	-0.440931	0.699385	-0.630455	0.528397	NA
peak-chr3-154401830-154402978	-0.507586	0.169716	-2.9908	0.00278246	0.999988
peak-chr3-154448041-154448377	0.101999	0.517215	0.197209	0.843664	0.999988
peak-chr3-154604314-154604589	-0.85471	0.749485	-1.1404	0.254121	NA
peak-chr3-154674615-154674908	-0.115537	0.596925	-0.193554	0.846525	NA
peak-chr3-154688666-154689625	0.0161895	0.405708	0.0399044	0.968169	0.999988
peak-chr3-154783387-154783746	0.725989	0.500703	1.44994	0.147075	0.999988
peak-chr3-154797071-154798221	0.11586	0.251126	0.461363	0.644538	0.999988
peak-chr3-154842552-154842877	1.06732	0.805106	1.32569	0.184942	0.999988
peak-chr3-154843038-154843470	0.867608	0.775764	1.11839	0.2634	NA
peak-chr3-154848819-154849882	0.385462	0.276969	1.39171	0.164009	0.999988
peak-chr3-154914015-154914725	-0.0240885	0.485736	-0.0495917	0.960448	0.999988
peak-chr3-154950132-154950823	0.135237	0.283912	0.476334	0.633837	0.999988
peak-chr3-154950953-154951392	0.311023	0.442507	0.702866	0.482139	0.999988
peak-chr3-154970369-154970657	0.863095	0.705422	1.22352	0.221135	NA
peak-chr3-155040893-155041213	-0.201679	0.460741	-0.437728	0.661583	0.999988
peak-chr3-155043092-155043964	0.227081	0.382148	0.594223	0.552363	0.999988
peak-chr3-155070547-155071087	-0.157952	0.370558	-0.426255	0.669922	0.999988
peak-chr3-155100221-155100731	0.0973306	0.30177	0.322533	0.747049	0.999988
peak-chr3-155104703-155105753	-0.197002	0.337807	-0.583179	0.559773	0.999988
peak-chr3-155109294-155110191	-0.170611	0.349136	-0.488667	0.625078	0.999988
peak-chr3-155121882-155122984	-0.433432	0.277198	-1.56362	0.117907	0.999988
peak-chr3-155136129-155136617	-0.101888	0.506128	-0.201309	0.840457	0.999988
peak-chr3-155215694-155216335	-0.146718	0.371564	-0.394866	0.692942	0.999988
peak-chr3-155266046-155266348	-0.57997	0.54334	-1.06742	0.285784	0.999988
peak-chr3-155266965-155267941	-0.427593	0.417178	-1.02496	0.30538	0.999988
peak-chr3-155272635-155273375	-0.116717	0.254089	-0.459356	0.645978	0.999988
peak-chr3-155275581-155276113	-0.174343	0.456053	-0.382287	0.702249	0.999988
peak-chr3-155312689-155313482	-0.128447	0.470318	-0.273107	0.784771	0.999988
peak-chr3-155319475-155320633	0.0859604	0.269491	0.318973	0.749747	0.999988
peak-chr3-155321075-155321423	-0.553937	0.536977	-1.03158	0.302267	0.999988
peak-chr3-155336339-155336666	-1.00941	0.875337	-1.15317	0.248841	NA
peak-chr3-155348952-155350071	-0.167023	0.311485	-0.536216	0.591809	0.999988
peak-chr3-155352874-155353266	-0.181364	0.569096	-0.318688	0.749963	0.999988
peak-chr3-155363841-155364255	0.0178408	0.606268	0.0294273	0.976524	NA
peak-chr3-155366436-155366814	0.620387	0.586575	1.05764	0.290218	NA
peak-chr3-155368622-155368992	0.161065	0.604858	0.266285	0.790019	NA
peak-chr3-155369193-155370671	0.0263487	0.345856	0.0761841	0.939273	0.999988
peak-chr3-155379535-155379935	0.176623	0.422433	0.418108	0.675868	0.999988
peak-chr3-155381403-155382075	0.000866734	0.325016	0.00266674	0.997872	0.999988
peak-chr3-155382650-155383442	-0.187223	0.225854	-0.828955	0.40713	0.999988
peak-chr3-155393785-155394761	-0.082243	0.241166	-0.341022	0.733087	0.999988
peak-chr3-155399718-155401059	-0.519379	0.222635	-2.33287	0.0196549	0.999988
peak-chr3-155401170-155401866	-0.136541	0.270723	-0.504356	0.614011	0.999988
peak-chr3-155419486-155420076	0.00436419	0.374621	0.0116496	0.990705	0.999988
peak-chr3-155421096-155421611	0.0048146	0.511764	0.00940786	0.992494	0.999988
peak-chr3-155431820-155432727	-0.145368	0.252236	-0.576316	0.564402	0.999988
peak-chr3-155448596-155449291	-0.420385	0.670748	-0.62674	0.530829	NA
peak-chr3-155454666-155456567	-0.0388861	0.163675	-0.237582	0.812205	0.999988
peak-chr3-155461846-155463250	-0.00342729	0.140021	-0.024477	0.980472	0.999988
peak-chr3-155463506-155464208	-0.215468	0.220246	-0.978307	0.327922	0.999988
peak-chr3-155483978-155484463	0.433979	0.511519	0.848412	0.396209	0.999988
peak-chr3-155508581-155509461	0.2791	0.499767	0.55846	0.57653	0.999988
peak-chr3-155523071-155524460	0.0126829	0.128434	0.0987504	0.921336	0.999988
peak-chr3-155563940-155564385	0.059696	0.611484	0.0976249	0.92223	NA
peak-chr3-155571680-155572993	-0.0607517	0.106598	-0.569917	0.568734	0.999988
peak-chr3-155577500-155578512	0.522502	0.333677	1.56589	0.117374	0.999988
peak-chr3-155579480-155579871	1.01584	0.620674	1.63667	0.101699	NA
peak-chr3-155580341-155580788	0.163019	0.376105	0.43344	0.664695	0.999988
peak-chr3-155587786-155589642	-0.0259198	0.100807	-0.257124	0.797083	0.999988
peak-chr3-155604076-155604610	-0.0163902	0.59136	-0.027716	0.977889	NA
peak-chr3-155608431-155609030	-0.497685	0.433303	-1.14858	0.250728	0.999988
peak-chr3-155713403-155713677	0.57544	0.781037	0.736765	0.461266	NA
peak-chr3-155724273-155724780	0.00222913	0.428346	0.00520404	0.995848	0.999988
peak-chr3-155868277-155869161	-0.0129787	0.292534	-0.0443665	0.964612	0.999988
peak-chr3-155869629-155870601	-0.140365	0.207674	-0.675893	0.499109	0.999988
peak-chr3-155878158-155879408	0.0668303	0.275674	0.242425	0.808451	0.999988
peak-chr3-155892108-155892363	-0.532255	0.418019	-1.27328	0.202919	0.999988
peak-chr3-155893474-155894544	-0.298537	0.167755	-1.7796	0.075141	0.999988
peak-chr3-155899242-155899709	0.1707	0.301324	0.5665	0.571054	0.999988
peak-chr3-155929379-155929771	-0.110906	0.605935	-0.183034	0.854772	NA
peak-chr3-155930349-155930980	0.0589801	0.457881	0.128811	0.897507	0.999988
peak-chr3-155934345-155935056	-0.0536352	0.431192	-0.124388	0.901008	0.999988
peak-chr3-155935615-155936537	0.194618	0.540169	0.360291	0.718629	0.999988
peak-chr3-155948033-155948452	0.208955	0.479075	0.436164	0.662718	0.999988
peak-chr3-155954192-155954883	-0.398543	0.453279	-0.879244	0.379269	0.999988
peak-chr3-155972086-155973445	0.296326	0.328137	0.903057	0.366496	0.999988
peak-chr3-155976538-155977667	-0.577434	0.326756	-1.76717	0.0771994	0.999988
peak-chr3-155992605-155993011	-0.391028	0.503115	-0.777215	0.437032	0.999988
peak-chr3-156003399-156003789	-0.529629	0.705745	-0.750454	0.452981	NA
peak-chr3-156008696-156010059	-0.367099	0.209769	-1.75002	0.0801152	0.999988
peak-chr3-156016896-156018171	0.215046	0.360284	0.59688	0.550587	0.999988
peak-chr3-156022193-156022562	0.580897	0.597426	0.972334	0.330885	0.999988
peak-chr3-156025558-156025846	0.190758	0.481995	0.395766	0.692277	0.999988
peak-chr3-156029264-156030134	-0.178174	0.212803	-0.837272	0.402439	0.999988
peak-chr3-156034989-156035889	-0.241477	0.216963	-1.11299	0.265712	0.999988
peak-chr3-156041271-156041614	-0.480446	0.570163	-0.842647	0.399426	0.999988
peak-chr3-156048110-156048591	0.523697	0.454557	1.1521	0.249279	0.999988
peak-chr3-156052781-156053377	-0.10396	0.30948	-0.335918	0.736933	0.999988
peak-chr3-156066956-156067242	0.613141	0.76269	0.803918	0.421444	NA
peak-chr3-156069570-156070856	0.0407561	0.366138	0.111314	0.911368	0.999988
peak-chr3-156071282-156071675	-0.608201	0.561303	-1.08355	0.278564	0.999988
peak-chr3-156077104-156077548	0.0909972	0.473531	0.192167	0.847611	0.999988
peak-chr3-156087757-156088139	0.12471	0.577695	0.215875	0.829085	0.999988
peak-chr3-156095606-156096108	-0.677115	0.417898	-1.62029	0.105171	0.999988
peak-chr3-156100443-156101016	-0.0121186	0.493009	-0.0245808	0.980389	0.999988
peak-chr3-156101319-156101904	0.106912	0.299668	0.356767	0.721267	0.999988
peak-chr3-156105756-156107330	-0.11419	0.226902	-0.503257	0.614784	0.999988
peak-chr3-156113540-156114504	-0.346615	0.213637	-1.62245	0.104707	0.999988
peak-chr3-156127460-156127854	0.0244923	0.587378	0.0416978	0.96674	0.999988
peak-chr3-156130249-156130656	-0.199511	0.368292	-0.541719	0.588012	0.999988
peak-chr3-156131303-156131961	0.0059598	0.365303	0.0163147	0.986983	0.999988
peak-chr3-156134435-156135800	-0.268429	0.280016	-0.95862	0.33775	0.999988
peak-chr3-156151740-156152251	-0.00782858	0.417021	-0.0187726	0.985022	0.999988
peak-chr3-156160930-156162421	-0.429774	0.352662	-1.21866	0.222974	0.999988
peak-chr3-156167624-156168295	-0.279644	0.317507	-0.880749	0.378453	0.999988
peak-chr3-156174505-156174897	0.382912	0.42651	0.897781	0.369302	0.999988
peak-chr3-156175980-156176428	-0.454976	0.454247	-1.0016	0.316535	0.999988
peak-chr3-156176718-156177611	-0.500609	0.364837	-1.37215	0.170018	0.999988
peak-chr3-156183055-156183403	-0.126486	0.522183	-0.242226	0.808605	0.999988
peak-chr3-156189753-156191317	-0.155907	0.342936	-0.454623	0.64938	0.999988
peak-chr3-156196117-156196446	-0.0436625	0.429572	-0.101642	0.919041	0.999988
peak-chr3-156196690-156197251	-0.319886	0.341193	-0.937553	0.348474	0.999988
peak-chr3-156200947-156201628	0.47957	0.20732	2.31319	0.0207122	0.999988
peak-chr3-156201889-156202664	0.193797	0.203644	0.951644	0.341277	0.999988
peak-chr3-156207199-156207960	0.687463	0.347895	1.97606	0.0481475	0.999988
peak-chr3-156225101-156225415	0.457774	0.572767	0.799232	0.424156	0.999988
peak-chr3-156227102-156227845	-0.0783841	0.278906	-0.281041	0.778679	0.999988
peak-chr3-156231284-156231835	-0.318308	0.2567	-1.24	0.214976	0.999988
peak-chr3-156237409-156238419	0.27282	0.294522	0.926314	0.354283	0.999988
peak-chr3-156243691-156243925	0.774469	0.836786	0.925529	0.354691	NA
peak-chr3-156250607-156250843	-0.161863	0.571901	-0.283026	0.777157	0.999988
peak-chr3-156252897-156253710	-0.0850171	0.151989	-0.559363	0.575914	0.999988
peak-chr3-156258662-156259487	0.363449	0.414598	0.87663	0.380687	0.999988
peak-chr3-156272440-156273408	-0.0565914	0.111678	-0.506739	0.612338	0.999988
peak-chr3-156311704-156312808	-0.226146	0.370799	-0.609889	0.541935	0.999988
peak-chr3-156318536-156318969	0.022435	0.551733	0.0406627	0.967565	0.999988
peak-chr3-156319310-156319774	0.0613835	0.414186	0.148203	0.882183	0.999988
peak-chr3-156323446-156324484	-0.338828	0.254536	-1.33116	0.183137	0.999988
peak-chr3-156324597-156324847	0.386166	1.03587	0.372795	0.709301	NA
peak-chr3-156337869-156339069	-0.124599	0.181519	-0.686424	0.492446	0.999988
peak-chr3-156343755-156344350	-0.105481	0.241485	-0.4368	0.662256	0.999988
peak-chr3-156345744-156346212	-0.0687251	0.305943	-0.224634	0.822264	0.999988
peak-chr3-156351143-156351502	-0.0351466	0.513624	-0.0684287	0.945444	0.999988
peak-chr3-156385941-156386509	0.227885	0.607861	0.374896	0.707738	0.999988
peak-chr3-156391597-156392925	-0.127293	0.0988378	-1.2879	0.197781	0.999988
peak-chr3-156398621-156399217	-0.142184	0.225849	-0.629553	0.528987	0.999988
peak-chr3-156402886-156403385	-0.197587	0.318151	-0.621047	0.534569	0.999988
peak-chr3-156403570-156403922	-0.0431706	0.485814	-0.0888622	0.929191	0.999988
peak-chr3-156404817-156405115	1.0124	0.533306	1.89835	0.0576503	0.999988
peak-chr3-156407435-156407840	0.214084	0.52418	0.408416	0.682968	0.999988
peak-chr3-156411017-156411590	0.493359	0.512816	0.962059	0.33602	0.999988
peak-chr3-156417092-156417325	0.198807	0.800084	0.248483	0.803761	NA
peak-chr3-156420166-156420465	0.658707	0.747141	0.881636	0.377973	NA
peak-chr3-156429793-156430073	-0.147135	0.79137	-0.185924	0.852504	NA
peak-chr3-156439539-156440026	0.255304	0.666762	0.382902	0.701793	NA
peak-chr3-156445362-156446757	0.144153	0.195338	0.737969	0.460533	0.999988
peak-chr3-156467935-156469026	-0.118192	0.266231	-0.443945	0.657083	0.999988
peak-chr3-156478803-156479161	-0.0261966	0.638765	-0.0410113	0.967287	NA
peak-chr3-156479540-156480973	0.118341	0.302564	0.391128	0.695702	0.999988
peak-chr3-156482627-156482917	-0.671549	0.593101	-1.13227	0.257523	NA
peak-chr3-156488471-156489177	0.180018	0.457999	0.393052	0.694281	0.999988
peak-chr3-156490587-156490929	-0.40531	0.7805	-0.519295	0.603555	NA
peak-chr3-156493980-156494463	0.76258	0.829712	0.91909	0.358049	NA
peak-chr3-156499226-156499977	-0.247133	0.258372	-0.956501	0.338819	0.999988
peak-chr3-156501863-156502382	-0.384376	0.33095	-1.16143	0.245467	0.999988
peak-chr3-156505913-156506397	0.16683	0.292341	0.570669	0.568224	0.999988
peak-chr3-156510787-156511046	0.0834803	0.56392	0.148036	0.882315	0.999988
peak-chr3-156513614-156514476	0.811862	0.228392	3.55468	0.000378434	0.571493
peak-chr3-156520637-156520917	-0.373695	0.808754	-0.462063	0.644036	NA
peak-chr3-156521622-156522579	-0.422693	0.476219	-0.887601	0.374756	0.999988
peak-chr3-156525040-156525349	0.501098	0.771699	0.649344	0.516116	NA
peak-chr3-156530315-156530699	-0.0565305	0.206153	-0.274216	0.783918	0.999988
peak-chr3-156533788-156535481	0.0298395	0.103492	0.288326	0.773097	0.999988
peak-chr3-156543275-156544886	-0.050904	0.111089	-0.458227	0.646789	0.999988
peak-chr3-156554972-156555258	0.0285368	0.651924	0.0437732	0.965085	NA
peak-chr3-156580181-156580425	0.841921	0.726373	1.15908	0.246426	NA
peak-chr3-156763279-156763602	0.0204684	0.827162	0.0247453	0.980258	NA
peak-chr3-156781781-156782069	-0.0180059	0.471882	-0.0381576	0.969562	0.999988
peak-chr3-156784171-156785182	-0.17763	0.164107	-1.08241	0.279073	0.999988
peak-chr3-156799293-156800859	-0.0342601	0.125128	-0.2738	0.784239	0.999988
peak-chr3-156806291-156808003	-0.0197121	0.0944481	-0.208708	0.834676	0.999988
peak-chr3-156817204-156818254	0.421603	0.356153	1.18377	0.236505	0.999988
peak-chr3-156833038-156833453	0.34154	0.393361	0.868259	0.385252	0.999988
peak-chr3-156837916-156838725	-0.200747	0.199976	-1.00385	0.315449	0.999988
peak-chr3-156839844-156840247	0.0867513	0.247262	0.350848	0.725703	0.999988
peak-chr3-156845599-156847115	0.0901443	0.140114	0.643364	0.519988	0.999988
peak-chr3-156847978-156848562	-0.0496107	0.330565	-0.150078	0.880703	0.999988
peak-chr3-156853475-156853819	0.0240249	0.357858	0.0671353	0.946474	0.999988
peak-chr3-156854458-156855785	0.0763591	0.170374	0.448184	0.65402	0.999988
peak-chr3-156859938-156860836	-0.225848	0.32165	-0.702154	0.482583	0.999988
peak-chr3-156877033-156878848	0.0160441	0.12433	0.129044	0.897323	0.999988
peak-chr3-156883957-156884857	-0.267038	0.28576	-0.934484	0.350054	0.999988
peak-chr3-156892095-156893369	0.0482266	0.107838	0.447212	0.654722	0.999988
peak-chr3-156919457-156919943	0.117613	0.425886	0.27616	0.782425	0.999988
peak-chr3-156956720-156957553	-0.124733	0.25677	-0.485778	0.627125	0.999988
peak-chr3-156966191-156967206	-0.30724	0.155199	-1.97965	0.0477425	0.999988
peak-chr3-156989075-156989548	0.221302	0.587602	0.376619	0.706457	0.999988
peak-chr3-157000064-157000627	0.38136	0.505519	0.754392	0.450614	0.999988
peak-chr3-157010728-157011198	0.0417728	0.606929	0.0688266	0.945128	NA
peak-chr3-157015328-157016180	0.0240632	0.480779	0.0500505	0.960082	0.999988
peak-chr3-157035465-157036080	0.172177	0.387315	0.444539	0.656653	0.999988
peak-chr3-157036548-157036982	0.498776	0.527092	0.946278	0.344007	0.999988
peak-chr3-157047354-157047758	0.295005	0.792098	0.372435	0.709569	NA
peak-chr3-157053351-157054650	0.197887	0.248705	0.795668	0.426225	0.999988
peak-chr3-157074100-157074648	-0.571322	0.663553	-0.861004	0.389236	0.999988
peak-chr3-157128679-157129028	-0.826806	0.662965	-1.24713	0.212349	NA
peak-chr3-157154441-157154937	0.0697881	0.424827	0.164274	0.869515	0.999988
peak-chr3-157155105-157156175	-0.250254	0.185319	-1.35039	0.17689	0.999988
peak-chr3-157193459-157194439	-0.123737	0.297789	-0.41552	0.677762	0.999988
peak-chr3-157195316-157195601	0.325414	0.669429	0.486106	0.626892	NA
peak-chr3-157206016-157206443	0.627972	0.723172	0.868358	0.385199	NA
peak-chr3-157211147-157212746	0.235248	0.216939	1.0844	0.278188	0.999988
peak-chr3-157217090-157217827	-0.159303	0.263381	-0.604837	0.545287	0.999988
peak-chr3-157250117-157250879	0.0730412	0.293515	0.24885	0.803477	0.999988
peak-chr3-157260424-157261652	-0.166375	0.212776	-0.781923	0.43426	0.999988
peak-chr3-157290334-157290861	-0.163513	0.447734	-0.365202	0.71496	0.999988
peak-chr3-157291650-157292981	-0.273826	0.266752	-1.02652	0.304647	0.999988
peak-chr3-157299749-157300060	0.0398709	0.535887	0.0744016	0.940691	0.999988
peak-chr3-157324203-157324867	-0.0191978	0.251367	-0.0763735	0.939122	0.999988
peak-chr3-157329304-157329808	0.127855	0.466721	0.273944	0.784128	0.999988
peak-chr3-157335651-157336483	-0.0510496	0.271809	-0.187814	0.851022	0.999988
peak-chr3-157367754-157368327	0.0235359	0.587322	0.0400733	0.968035	0.999988
peak-chr3-157485355-157485806	0.150814	0.624927	0.24133	0.8093	NA
peak-chr3-157502862-157503249	0.193508	0.444204	0.435628	0.663107	0.999988
peak-chr3-157504246-157505205	-0.134198	0.24727	-0.542718	0.587324	0.999988
peak-chr3-157528764-157529577	-0.188973	0.221094	-0.854721	0.392705	0.999988
peak-chr3-157541433-157542210	-0.0181597	0.463757	-0.0391578	0.968765	0.999988
peak-chr3-157543737-157544288	-1.61406	0.566856	-2.84739	0.00440788	0.999988
peak-chr3-157573632-157574524	0.0019895	0.225432	0.00882527	0.992959	0.999988
peak-chr3-157638161-157640020	-0.143934	0.261929	-0.549515	0.582652	0.999988
peak-chr3-157698603-157699076	-0.306838	0.418964	-0.732373	0.463941	0.999988
peak-chr3-157699458-157700280	-0.0825708	0.232891	-0.354548	0.722928	0.999988
peak-chr3-157701899-157702157	0.111633	0.618699	0.180431	0.856814	NA
peak-chr3-157815517-157816388	0.0368458	0.163957	0.224729	0.82219	0.999988
peak-chr3-157827469-157828766	-0.055673	0.144661	-0.384853	0.700346	0.999988
peak-chr3-157878692-157879200	0.324962	0.387343	0.838952	0.401496	0.999988
peak-chr3-157885606-157886347	0.0880696	0.299525	0.294031	0.768734	0.999988
peak-chr3-158031179-158031459	0.325949	0.65389	0.498477	0.618148	NA
peak-chr3-158047213-158048233	-0.340819	0.248328	-1.37246	0.169922	0.999988
peak-chr3-158048612-158049013	0.182701	0.540399	0.338085	0.735299	0.999988
peak-chr3-158087094-158087370	-0.0531762	0.690812	-0.0769763	0.938642	NA
peak-chr3-158099009-158099731	0.0212498	0.348165	0.0610337	0.951332	0.999988
peak-chr3-158103245-158103768	0.283391	0.544552	0.52041	0.602778	0.999988
peak-chr3-158138795-158139051	1.15439	1.02285	1.1286	0.259066	NA
peak-chr3-158152234-158152558	0.568863	0.447076	1.27241	0.203227	0.999988
peak-chr3-158189425-158189759	0.234203	0.672435	0.34829	0.727622	NA
peak-chr3-158197194-158197872	0.811623	0.561869	1.44451	0.148596	0.999988
peak-chr3-158203854-158204229	-0.0353502	0.519663	-0.0680253	0.945765	0.999988
peak-chr3-158206534-158206805	0.143187	0.660129	0.216908	0.82828	NA
peak-chr3-158248930-158249456	0.404078	0.553915	0.729495	0.465699	0.999988
peak-chr3-158257229-158257897	-0.608327	0.459521	-1.32383	0.18556	0.999988
peak-chr3-158288520-158289530	-0.0860734	0.136429	-0.630905	0.528103	0.999988
peak-chr3-158361861-158362755	-0.00582783	0.149104	-0.0390856	0.968822	0.999988
peak-chr3-158377327-158378320	-0.132349	0.261644	-0.505837	0.612971	0.999988
peak-chr3-158389796-158390950	-0.163077	0.120541	-1.35287	0.176097	0.999988
peak-chr3-158397364-158397715	-0.0249072	0.601482	-0.0414097	0.966969	NA
peak-chr3-158419260-158420181	-0.423524	0.408776	-1.03608	0.300166	0.999988
peak-chr3-158420597-158421192	0.121875	0.468833	0.259954	0.794899	0.999988
peak-chr3-158427385-158428012	-0.195186	0.433454	-0.450304	0.652491	0.999988
peak-chr3-158429560-158429960	1.21489	0.682901	1.77901	0.0752378	NA
peak-chr3-158431008-158431386	-0.042663	0.550014	-0.0775671	0.938172	0.999988
peak-chr3-158434658-158435038	0.499967	0.536518	0.931873	0.351402	0.999988
peak-chr3-158440656-158441606	-0.153694	0.134387	-1.14366	0.252763	0.999988
peak-chr3-158443061-158443765	0.0930558	0.192471	0.483481	0.628755	0.999988
peak-chr3-158449551-158450943	-0.174391	0.153759	-1.13419	0.256715	0.999988
peak-chr3-158460577-158461040	-0.0438462	0.394981	-0.111008	0.91161	0.999988
peak-chr3-158464525-158465486	-0.312838	0.185008	-1.69094	0.090848	0.999988
peak-chr3-158478965-158479493	1.08452	0.753363	1.43957	0.14999	NA
peak-chr3-158483538-158483972	0.676704	0.691547	0.978537	0.327809	NA
peak-chr3-158486161-158486647	0.233064	0.528288	0.441168	0.659091	0.999988
peak-chr3-158488024-158488745	0.298551	0.422143	0.707227	0.479425	0.999988
peak-chr3-158488948-158489304	-0.144204	0.513882	-0.280616	0.779005	0.999988
peak-chr3-158491919-158492264	0.688191	0.842508	0.816836	0.414022	NA
peak-chr3-158493655-158494560	0.47545	0.472196	1.00689	0.313987	0.999988
peak-chr3-158500170-158500604	-0.363807	0.60348	-0.602849	0.546609	NA
peak-chr3-158506104-158506625	-0.0493224	0.395626	-0.124669	0.900785	0.999988
peak-chr3-158507407-158507696	0.147377	0.509457	0.289282	0.772366	0.999988
peak-chr3-158508632-158509610	0.0794347	0.304672	0.260722	0.794307	0.999988
peak-chr3-158510593-158510877	-0.262045	0.529828	-0.494585	0.620893	0.999988
peak-chr3-158512665-158513118	-0.176499	0.448964	-0.393126	0.694226	0.999988
peak-chr3-158519015-158520490	-0.0393902	0.119285	-0.330218	0.741235	0.999988
peak-chr3-158526448-158526824	0.521898	0.708518	0.736605	0.461363	NA
peak-chr3-158548146-158548541	-0.263524	0.529547	-0.49764	0.618738	0.999988
peak-chr3-158563586-158564097	-0.24183	0.448199	-0.539559	0.589501	0.999988
peak-chr3-158635734-158636246	-0.143941	0.348782	-0.412697	0.679828	0.999988
peak-chr3-158747834-158748196	-0.314238	0.67845	-0.46317	0.643242	NA
peak-chr3-158868089-158868408	0.00736342	0.756414	0.00973463	0.992233	NA
peak-chr3-158887600-158887984	0.242471	0.519945	0.466339	0.640973	0.999988
peak-chr3-158896121-158896616	-0.0119219	0.599357	-0.0198911	0.98413	0.999988
peak-chr3-158956522-158957248	0.218996	0.464807	0.471155	0.63753	0.999988
peak-chr3-158959619-158960101	0.0970119	0.532164	0.182297	0.85535	0.999988
peak-chr3-158962495-158963403	-0.436747	0.20225	-2.15944	0.0308163	0.999988
peak-chr3-158971646-158972023	-0.301816	0.493756	-0.611265	0.541024	0.999988
peak-chr3-158977909-158978195	-0.20581	0.524844	-0.392137	0.694957	0.999988
peak-chr3-158981587-158981870	-0.798187	0.519288	-1.53708	0.124274	0.999988
peak-chr3-158981985-158982435	-0.118779	0.598999	-0.198295	0.842814	NA
peak-chr3-158997955-158998462	-0.221431	0.578928	-0.382484	0.702102	0.999988
peak-chr3-159098641-159098969	-0.585119	0.664038	-0.881154	0.378235	NA
peak-chr3-159175910-159176209	0.396474	0.631031	0.628296	0.52981	NA
peak-chr3-159182370-159182591	-0.989468	0.905279	-1.093	0.274395	NA
peak-chr3-159334067-159334400	-0.0397538	0.557634	-0.0712902	0.943167	0.999988
peak-chr3-159338709-159339052	-0.730719	0.54675	-1.33648	0.181393	0.999988
peak-chr3-159339848-159340180	-0.515873	0.72374	-0.712787	0.475977	NA
peak-chr3-159429425-159429818	0.700842	0.619024	1.13217	0.257562	NA
peak-chr3-159480746-159483723	-0.0870589	0.113083	-0.769868	0.441378	0.999988
peak-chr3-159500593-159501217	-0.423897	0.514284	-0.824248	0.409799	0.999988
peak-chr3-159504929-159505345	-0.0399469	0.41569	-0.0960978	0.923443	0.999988
peak-chr3-159514522-159514899	-0.466495	0.577592	-0.807655	0.419289	NA
peak-chr3-159522615-159523507	-0.0430937	0.250617	-0.17195	0.863477	0.999988
peak-chr3-159531710-159532592	-0.13448	0.211099	-0.637045	0.524095	0.999988
peak-chr3-159542012-159542541	0.0220769	0.200576	0.110068	0.912356	0.999988
peak-chr3-159546287-159546745	-0.109623	0.332209	-0.329984	0.741412	0.999988
peak-chr3-159547369-159547908	0.292794	0.4062	0.720814	0.471024	0.999988
peak-chr3-159557375-159558230	-0.240163	0.176114	-1.36368	0.172669	0.999988
peak-chr3-159565105-159565502	-0.218092	0.598556	-0.364363	0.715587	NA
peak-chr3-159565815-159566184	0.0377903	0.555202	0.0680658	0.945733	0.999988
peak-chr3-159570512-159571187	-0.113433	0.272186	-0.416746	0.676864	0.999988
peak-chr3-159572353-159572859	0.331248	0.323228	1.02481	0.305452	0.999988
peak-chr3-159577231-159577918	-0.060562	0.384392	-0.157553	0.874809	0.999988
peak-chr3-159582512-159583517	0.36051	0.432211	0.834105	0.404222	0.999988
peak-chr3-159584264-159584536	-0.348069	0.607883	-0.572592	0.566921	NA
peak-chr3-159590031-159590856	0.109445	0.240533	0.455009	0.649103	0.999988
peak-chr3-159595744-159596224	0.0114386	0.557586	0.0205146	0.983633	0.999988
peak-chr3-159600549-159601393	-0.00727031	0.428254	-0.0169766	0.986455	0.999988
peak-chr3-159602491-159603015	-0.189406	0.473086	-0.400362	0.68889	0.999988
peak-chr3-159628809-159629689	0.821062	0.427666	1.91987	0.0548745	0.999988
peak-chr3-159631381-159631873	0.947226	0.501312	1.88949	0.0588257	0.999988
peak-chr3-159637506-159638051	0.107447	0.389758	0.275676	0.782797	0.999988
peak-chr3-159646703-159647948	0.950476	0.298015	3.18936	0.00142588	0.985654
peak-chr3-159659133-159659955	0.149756	0.291935	0.512977	0.607967	0.999988
peak-chr3-159681883-159682876	-0.0189508	0.275071	-0.0688944	0.945074	0.999988
peak-chr3-159695908-159696627	-0.0412798	0.328633	-0.125611	0.90004	0.999988
peak-chr3-159706192-159707223	-0.00672785	0.188688	-0.035656	0.971557	0.999988
peak-chr3-159712041-159712379	0.454515	0.600353	0.757078	0.449003	NA
peak-chr3-159721332-159721876	-0.155021	0.33734	-0.459538	0.645848	0.999988
peak-chr3-159723981-159724678	-0.0191288	0.301837	-0.0633744	0.949468	0.999988
peak-chr3-159734750-159735056	0.231947	0.804287	0.288389	0.773049	NA
peak-chr3-159744818-159745922	0.0429092	0.309039	0.138847	0.889571	0.999988
peak-chr3-159749827-159750533	-0.248971	0.315694	-0.788645	0.430319	0.999988
peak-chr3-159756568-159757250	-0.345255	0.380738	-0.906803	0.364511	0.999988
peak-chr3-159765548-159765880	0.194806	0.550103	0.354126	0.723245	0.999988
peak-chr3-159766828-159767733	-0.134385	0.381891	-0.351893	0.724919	0.999988
peak-chr3-159794144-159794836	-0.15169	0.462425	-0.328032	0.742888	0.999988
peak-chr3-159801968-159803110	-0.164106	0.366739	-0.447475	0.654532	0.999988
peak-chr3-159809024-159809954	-0.429991	0.343157	-1.25304	0.21019	0.999988
peak-chr3-159824754-159825564	0.345139	0.403916	0.854482	0.392838	0.999988
peak-chr3-159833192-159833515	-0.313648	0.733444	-0.427637	0.668915	NA
peak-chr3-159847215-159848092	0.270467	0.33229	0.81395	0.415673	0.999988
peak-chr3-159852235-159853082	0.0424612	0.395033	0.107488	0.914402	0.999988
peak-chr3-159871845-159872289	0.611104	0.519323	1.17673	0.239302	0.999988
peak-chr3-159886952-159887639	-0.016385	0.484768	-0.0337996	0.973037	0.999988
peak-chr3-159903109-159904154	-0.684246	0.206528	-3.31309	0.000922704	0.795418
peak-chr3-159914202-159914893	0.358274	0.609709	0.587615	0.556791	0.999988
peak-chr3-159918110-159918661	0.693334	0.675483	1.02643	0.30469	NA
peak-chr3-159928558-159929015	-0.545542	0.471829	-1.15623	0.247588	0.999988
peak-chr3-159942619-159944659	-0.256112	0.130494	-1.96263	0.0496887	0.999988
peak-chr3-159978298-159978783	0.803184	0.734941	1.09285	0.274458	NA
peak-chr3-160009025-160009633	-0.218952	0.430466	-0.50864	0.611004	0.999988
peak-chr3-160048893-160049256	0.467445	0.412838	1.13227	0.25752	0.999988
peak-chr3-160049432-160049632	0.0740938	0.867514	0.0854094	0.931936	NA
peak-chr3-160090617-160090939	-0.76333	0.688438	-1.10879	0.267523	NA
peak-chr3-160094368-160094898	0.251589	0.47247	0.532496	0.594382	0.999988
peak-chr3-160099354-160099590	-0.280409	0.687488	-0.407875	0.683365	NA
peak-chr3-160108376-160109133	0.801497	0.483613	1.65731	0.0974565	0.999988
peak-chr3-160116677-160118888	0.0262095	0.114473	0.228957	0.818902	0.999988
peak-chr3-160131454-160131782	0.41278	0.491501	0.839834	0.401001	0.999988
peak-chr3-160133009-160133706	-0.556446	0.522579	-1.06481	0.286963	0.999988
peak-chr3-160166985-160168146	-0.0248107	0.118504	-0.209367	0.834162	0.999988
peak-chr3-160172663-160173189	-0.270027	0.305547	-0.883749	0.376832	0.999988
peak-chr3-160191809-160192754	-1.03412	0.437942	-2.36132	0.0182102	0.999988
peak-chr3-160203083-160204454	-0.168464	0.335613	-0.501958	0.615697	0.999988
peak-chr3-160256440-160257001	-0.0835731	0.616886	-0.135476	0.892236	NA
peak-chr3-160270455-160271460	0.0634749	0.40748	0.155774	0.876211	0.999988
peak-chr3-160282526-160284144	-0.0263677	0.107701	-0.244822	0.806594	0.999988
peak-chr3-160295353-160295990	-0.0795979	0.317171	-0.250962	0.801843	0.999988
peak-chr3-160305008-160306260	-0.00231735	0.263985	-0.00877834	0.992996	0.999988
peak-chr3-160316520-160317039	-0.587879	0.331805	-1.77176	0.0764346	0.999988
peak-chr3-160319795-160320451	0.0907561	0.381309	0.238012	0.811872	0.999988
peak-chr3-160334240-160334903	-0.00244566	0.319969	-0.00764342	0.993901	0.999988
peak-chr3-160335437-160335763	0.524419	0.512451	1.02336	0.30614	0.999988
peak-chr3-160335995-160336582	-0.272951	0.240876	-1.13316	0.257147	0.999988
peak-chr3-160351767-160352535	0.439347	0.45312	0.969606	0.332243	0.999988
peak-chr3-160359331-160360119	0.184978	0.305414	0.605662	0.544739	0.999988
peak-chr3-160364326-160364842	-0.302951	0.409431	-0.739932	0.459341	0.999988
peak-chr3-160366509-160366832	-0.346664	0.538261	-0.644044	0.519547	0.999988
peak-chr3-160367484-160367741	-0.474126	0.792306	-0.598413	0.549565	NA
peak-chr3-160379327-160379886	-0.370994	0.350413	-1.05873	0.289721	0.999988
peak-chr3-160383782-160384332	-0.058199	0.428465	-0.135831	0.891955	0.999988
peak-chr3-160385022-160385688	-0.110312	0.207422	-0.531825	0.594847	0.999988
peak-chr3-160389081-160389412	1.00497	0.610867	1.64515	0.099939	0.999988
peak-chr3-160394449-160395649	0.258521	0.207022	1.24876	0.211752	0.999988
peak-chr3-160396289-160396941	-0.517005	0.328307	-1.57476	0.115312	0.999988
peak-chr3-160410538-160410805	0.955943	1.06314	0.899166	0.368564	NA
peak-chr3-160415491-160416209	0.296497	0.407072	0.728367	0.466389	0.999988
peak-chr3-160424621-160425926	-0.091307	0.302602	-0.30174	0.76285	0.999988
peak-chr3-160453603-160453977	-0.692856	0.399765	-1.73316	0.0830677	0.999988
peak-chr3-160456863-160457288	-0.211884	0.632411	-0.335041	0.737594	NA
peak-chr3-160457606-160457980	-0.338866	0.644042	-0.526156	0.59878	NA
peak-chr3-160465346-160466214	0.349495	0.421739	0.828701	0.407274	0.999988
peak-chr3-160466381-160467228	-0.248593	0.366232	-0.678786	0.497273	0.999988
peak-chr3-160472371-160474209	0.073325	0.0927275	0.790758	0.429085	0.999988
peak-chr3-160480907-160481592	-0.324832	0.453416	-0.716411	0.473737	0.999988
peak-chr3-160486660-160487108	0.168495	0.4319	0.390125	0.696444	0.999988
peak-chr3-160489814-160490206	0.145752	0.482223	0.30225	0.762462	0.999988
peak-chr3-160491154-160492220	-0.0508724	0.369125	-0.137819	0.890384	0.999988
peak-chr3-160499006-160500241	-0.0418352	0.312644	-0.133811	0.893552	0.999988
peak-chr3-160502636-160503038	0.262005	0.622721	0.420743	0.673943	NA
peak-chr3-160514304-160515187	0.28411	0.227572	1.24844	0.21187	0.999988
peak-chr3-160519142-160519541	0.0674931	0.244654	0.275872	0.782647	0.999988
peak-chr3-160522633-160522982	0.0119252	0.375734	0.0317384	0.974681	0.999988
peak-chr3-160526049-160526947	-0.117717	0.17753	-0.663081	0.507279	0.999988
peak-chr3-160528154-160528549	-0.177245	0.345191	-0.513469	0.607623	0.999988
peak-chr3-160529010-160529236	0.364718	0.456237	0.799405	0.424055	0.999988
peak-chr3-160535409-160535628	-0.0337344	0.749561	-0.0450055	0.964103	NA
peak-chr3-160537807-160538091	0.0124634	0.69378	0.0179644	0.985667	NA
peak-chr3-160546730-160548068	-0.00955247	0.234755	-0.0406912	0.967542	0.999988
peak-chr3-160574062-160574560	0.0172258	0.500386	0.0344251	0.972538	0.999988
peak-chr3-160587571-160588507	-0.341993	0.379007	-0.902339	0.366877	0.999988
peak-chr3-160594295-160595051	-0.402053	0.253014	-1.58905	0.112048	0.999988
peak-chr3-160597546-160598023	-0.128128	0.401725	-0.318945	0.749768	0.999988
peak-chr3-160603324-160604093	-0.132765	0.585121	-0.226902	0.8205	0.999988
peak-chr3-160614663-160614981	0.358663	0.68753	0.521669	0.601901	NA
peak-chr3-160637614-160638707	-0.253976	0.315169	-0.805843	0.420333	0.999988
peak-chr3-160638860-160639186	-0.169201	0.363546	-0.465419	0.641632	0.999988
peak-chr3-160640116-160640403	0.327661	0.6915	0.473842	0.635613	NA
peak-chr3-160647146-160647885	-0.196974	0.244346	-0.806127	0.420169	0.999988
peak-chr3-160652856-160654040	-0.0205903	0.335614	-0.061351	0.95108	0.999988
peak-chr3-160703804-160704269	-0.0590809	0.329051	-0.179549	0.857506	0.999988
peak-chr3-160705740-160706713	-0.275198	0.357284	-0.77025	0.441152	0.999988
peak-chr3-160716987-160717652	-0.2576	0.405585	-0.635131	0.525343	0.999988
peak-chr3-160732989-160733488	1.11118	0.883947	1.25706	0.208732	NA
peak-chr3-160757777-160758361	-1.41168	0.662393	-2.13119	0.0330736	0.999988
peak-chr3-160767402-160768014	-0.27989	0.395937	-0.706906	0.479625	0.999988
peak-chr3-160772645-160773770	-0.0558637	0.34853	-0.160284	0.872658	0.999988
peak-chr3-160784470-160785578	-0.151614	0.220563	-0.687395	0.491834	0.999988
peak-chr3-160787297-160788551	0.0329143	0.195357	0.168483	0.866203	0.999988
peak-chr3-160790088-160790402	0.362901	0.518095	0.700452	0.483645	0.999988
peak-chr3-160797944-160798312	0.180029	0.704715	0.255464	0.798365	NA
peak-chr3-160799454-160800449	0.428838	0.463494	0.925229	0.354847	0.999988
peak-chr3-160800796-160801272	-0.235153	0.506007	-0.464723	0.64213	0.999988
peak-chr3-160814589-160814933	0.00230989	0.616166	0.00374881	0.997009	NA
peak-chr3-160822242-160823385	-0.110726	0.129556	-0.854657	0.392741	0.999988
peak-chr3-160881087-160881452	0.106546	0.547708	0.19453	0.845761	0.999988
peak-chr3-160888887-160889257	0.00848668	0.421833	0.0201186	0.983949	0.999988
peak-chr3-160935364-160935626	-0.00874654	0.409779	-0.0213446	0.982971	0.999988
peak-chr3-160938603-160939624	-0.0854133	0.134043	-0.63721	0.523988	0.999988
peak-chr3-160946860-160948039	0.435878	0.309945	1.40631	0.159633	0.999988
peak-chr3-160949641-160950010	-0.184962	0.555777	-0.332798	0.739287	0.999988
peak-chr3-160951354-160951658	0.913881	0.715131	1.27792	0.201277	NA
peak-chr3-160972731-160973688	-0.30029	0.352881	-0.850966	0.394788	0.999988
peak-chr3-160980832-160981157	0.236064	0.730765	0.323037	0.746667	NA
peak-chr3-160984422-160985041	-0.328662	0.362243	-0.907299	0.364249	0.999988
peak-chr3-160991573-160991925	0.122033	0.607699	0.200811	0.840846	NA
peak-chr3-160992195-160992853	0.230721	0.453082	0.509225	0.610595	0.999988
peak-chr3-161009056-161009843	-0.49447	0.366979	-1.3474	0.17785	0.999988
peak-chr3-161032660-161033163	0.643263	0.457623	1.40566	0.159825	0.999988
peak-chr3-161033798-161034645	0.223671	0.349792	0.639441	0.522536	0.999988
peak-chr3-161050590-161050998	0.436774	0.505642	0.863801	0.387697	0.999988
peak-chr3-161057932-161058310	-0.237328	0.50815	-0.467042	0.640469	0.999988
peak-chr3-161058906-161059425	0.0238928	0.487582	0.0490026	0.960917	0.999988
peak-chr3-161059672-161060052	-0.177141	0.486818	-0.363875	0.715951	0.999988
peak-chr3-161061787-161062346	0.949709	0.424387	2.23784	0.0252318	0.999988
peak-chr3-161066427-161067115	0.0296364	0.279428	0.106061	0.915534	0.999988
peak-chr3-161067397-161068084	0.0787225	0.267632	0.294145	0.768647	0.999988
peak-chr3-161073239-161073665	0.0963105	0.512688	0.187854	0.850991	0.999988
peak-chr3-161089157-161091221	-0.145143	0.113862	-1.27472	0.202408	0.999988
peak-chr3-161103364-161103761	-0.119952	0.626772	-0.191381	0.848227	NA
peak-chr3-161104392-161105750	-0.189856	0.298519	-0.635994	0.52478	0.999988
peak-chr3-161120778-161121625	-0.0540912	0.393842	-0.137342	0.89076	0.999988
peak-chr3-161126865-161127185	0.108984	0.470443	0.231663	0.8168	0.999988
peak-chr3-161127472-161128071	0.45523	0.485643	0.937377	0.348565	0.999988
peak-chr3-161130986-161131261	0.366738	0.429496	0.853879	0.393172	0.999988
peak-chr3-161133266-161134053	-0.147818	0.190038	-0.777835	0.436666	0.999988
peak-chr3-161138315-161139374	-0.261009	0.231977	-1.12515	0.260526	0.999988
peak-chr3-161139871-161140370	-0.0757231	0.459015	-0.164969	0.868969	0.999988
peak-chr3-161141766-161142047	-0.05683	0.504792	-0.112581	0.910363	0.999988
peak-chr3-161161827-161162212	-0.112673	0.714277	-0.157744	0.874659	NA
peak-chr3-161206181-161206492	0.0668153	0.608274	0.109844	0.912533	NA
peak-chr3-161218026-161218586	-0.0257757	0.580044	-0.0444375	0.964556	NA
peak-chr3-161226684-161227385	0.273977	0.501697	0.5461	0.584997	0.999988
peak-chr3-161228334-161228706	-0.495643	0.526241	-0.941856	0.346266	0.999988
peak-chr3-161277025-161277527	-0.195789	0.484392	-0.404195	0.68607	0.999988
peak-chr3-161317731-161318823	-0.279655	0.270451	-1.03403	0.301121	0.999988
peak-chr3-161359190-161359480	0.696713	0.76298	0.913147	0.361165	NA
peak-chr3-161418706-161419104	-0.64951	0.575537	-1.12853	0.259097	0.999988
peak-chr3-161569755-161570269	0.0133446	0.436267	0.030588	0.975598	0.999988
peak-chr3-161571937-161572635	0.236173	0.384571	0.614122	0.539135	0.999988
peak-chr3-161607952-161608274	-0.0580275	0.681102	-0.0851965	0.932105	NA
peak-chr3-161632554-161632879	0.361179	0.526791	0.685621	0.492952	0.999988
peak-chr3-161729885-161730149	0.216245	0.916995	0.23582	0.813573	NA
peak-chr3-162242815-162243229	-0.220669	0.613397	-0.359748	0.719035	NA
peak-chr3-162286976-162287490	0.00197039	0.445401	0.00442385	0.99647	0.999988
peak-chr3-162344119-162344341	-0.327123	0.824673	-0.39667	0.69161	NA
peak-chr3-162437372-162437913	-0.251523	0.333203	-0.754865	0.45033	0.999988
peak-chr3-162487380-162487689	-0.457703	0.492769	-0.928839	0.352972	0.999988
peak-chr3-162862314-162862528	-0.485772	0.714084	-0.680273	0.496331	NA
peak-chr3-162935510-162936707	1.01958	0.473588	2.15288	0.0313282	0.999988
peak-chr3-163133490-163133772	0.217432	0.656083	0.331409	0.740335	NA
peak-chr3-163168918-163169336	0.90533	0.612104	1.47905	0.139128	0.999988
peak-chr3-163199604-163199853	1.09863	0.878992	1.24988	0.211345	NA
peak-chr3-163204982-163205215	-1.55586	0.821149	-1.89473	0.0581282	NA
peak-chr3-163207914-163208367	-0.141468	0.49199	-0.287542	0.773697	0.999988
peak-chr3-163460701-163461092	0.184596	0.461117	0.400323	0.688918	0.999988
peak-chr3-163483825-163484343	-0.484861	0.264101	-1.83589	0.0663736	0.999988
peak-chr3-163485299-163485597	-0.480344	0.562309	-0.854236	0.392974	0.999988
peak-chr3-163485735-163486198	-0.39625	0.429999	-0.921514	0.356782	0.999988
peak-chr3-163490491-163491625	-0.272543	0.275448	-0.989454	0.322441	0.999988
peak-chr3-163497207-163498176	-0.260692	0.271923	-0.958698	0.337711	0.999988
peak-chr3-163503503-163504503	-0.108501	0.401847	-0.270006	0.787156	0.999988
peak-chr3-163556506-163557172	-0.138799	0.452597	-0.306673	0.759092	0.999988
peak-chr3-163634325-163635533	-0.133815	0.309967	-0.431709	0.665953	0.999988
peak-chr3-163642141-163643803	0.0716794	0.179423	0.3995	0.689525	0.999988
peak-chr3-163650687-163651647	-0.300393	0.173093	-1.73544	0.0826622	0.999988
peak-chr3-163657704-163658129	0.566234	0.644677	0.878323	0.379769	NA
peak-chr3-163669069-163669519	-0.00761089	0.533119	-0.0142762	0.98861	0.999988
peak-chr3-163670312-163670827	0.626235	0.529735	1.18217	0.23714	0.999988
peak-chr3-163689688-163690069	-0.26152	0.575135	-0.45471	0.649318	0.999988
peak-chr3-163731083-163731387	0.724012	0.666282	1.08665	0.277194	NA
peak-chr3-163752538-163752962	-0.267722	0.709172	-0.377514	0.705792	NA
peak-chr3-163896579-163897143	-0.00853807	0.572263	-0.0149198	0.988096	0.999988
peak-chr3-164544578-164544893	-0.107274	0.718977	-0.149204	0.881393	NA
peak-chr3-164658614-164658838	0.814743	0.703363	1.15835	0.24672	NA
peak-chr3-164903396-164904007	-0.00474977	0.324873	-0.0146204	0.988335	0.999988
peak-chr3-164912967-164915093	0.0625306	0.239515	0.261072	0.794037	0.999988
peak-chr3-164924525-164925122	0.0223999	0.228073	0.0982136	0.921763	0.999988
peak-chr3-164951467-164951680	0.207319	0.673338	0.307898	0.75816	NA
peak-chr3-164972425-164973191	-0.119077	0.253562	-0.469618	0.638628	0.999988
peak-chr3-164977411-164977848	0.108521	0.540311	0.200848	0.840817	0.999988
peak-chr3-165121524-165122910	-0.197984	0.226926	-0.872461	0.382957	0.999988
peak-chr3-165236212-165236619	-0.56429	0.591353	-0.954235	0.339965	0.999988
peak-chr3-165267423-165267735	0.365139	0.695928	0.524679	0.599806	NA
peak-chr3-165353652-165354648	-0.308407	0.26049	-1.18395	0.236433	0.999988
peak-chr3-165358701-165359197	-0.367977	0.309273	-1.18981	0.23412	0.999988
peak-chr3-165360576-165361665	0.0387548	0.167104	0.23192	0.8166	0.999988
peak-chr3-165387265-165388440	-0.0916039	0.283774	-0.322806	0.746842	0.999988
peak-chr3-165414140-165415085	-0.108816	0.364528	-0.298511	0.765313	0.999988
peak-chr3-165460109-165460852	0.185423	0.345319	0.536961	0.591295	0.999988
peak-chr3-165461582-165462321	0.0472659	0.358862	0.131711	0.895213	0.999988
peak-chr3-165465896-165466237	-0.498785	0.61116	-0.816129	0.414426	NA
peak-chr3-165523582-165524433	0.196293	0.294225	0.667151	0.504676	0.999988
peak-chr3-165554829-165555413	0.0124804	0.38554	0.0323712	0.974176	0.999988
peak-chr3-165572491-165572903	0.3389	0.531552	0.637567	0.523755	0.999988
peak-chr3-165601761-165602241	-0.891205	0.602068	-1.48024	0.138809	NA
peak-chr3-165778687-165778922	-0.303459	0.709462	-0.427731	0.668847	NA
peak-chr3-166085688-166086570	0.437518	0.461845	0.947328	0.343472	0.999988
peak-chr3-166189831-166190113	0.472176	1.05593	0.447165	0.654756	NA
peak-chr3-166380728-166381477	0.308879	0.242555	1.27344	0.202864	0.999988
peak-chr3-166547665-166548117	0.0511705	0.435352	0.117538	0.906433	0.999988
peak-chr3-166555383-166555693	-0.0367297	0.583838	-0.0629107	0.949838	0.999988
peak-chr3-166643292-166643618	-0.684255	0.552754	-1.2379	0.215753	0.999988
peak-chr3-166750135-166750374	0.340576	0.745546	0.456814	0.647805	NA
peak-chr3-166784751-166785808	-0.162031	0.349042	-0.464215	0.642494	0.999988
peak-chr3-166795896-166796441	0.0916855	0.393042	0.233272	0.815551	0.999988
peak-chr3-166816287-166816972	-0.392301	0.374041	-1.04882	0.294262	0.999988
peak-chr3-166828557-166829412	-0.0882428	0.207374	-0.425524	0.670454	0.999988
peak-chr3-166830089-166830485	-0.167542	0.51809	-0.323383	0.746405	0.999988
peak-chr3-166835441-166835849	0.444838	0.396145	1.12292	0.261472	0.999988
peak-chr3-166845438-166845743	-0.710974	0.602001	-1.18102	0.237595	0.999988
peak-chr3-166847323-166848832	-0.0433448	0.278716	-0.155516	0.876414	0.999988
peak-chr3-166864537-166864967	0.202154	0.678581	0.297908	0.765774	NA
peak-chr3-166869476-166869754	0.993052	0.698676	1.42133	0.15522	NA
peak-chr3-166945950-166946265	-0.301933	0.535831	-0.563486	0.573104	0.999988
peak-chr3-167097590-167098766	-0.0313142	0.158355	-0.197747	0.843243	0.999988
peak-chr3-167124470-167125058	-0.221107	0.235589	-0.938527	0.347974	0.999988
peak-chr3-167125983-167126940	-0.0691719	0.296274	-0.233473	0.815394	0.999988
peak-chr3-167185684-167186414	-0.128907	0.354801	-0.363323	0.716364	0.999988
peak-chr3-167198571-167198880	0.0358394	0.504214	0.0710797	0.943334	0.999988
peak-chr3-167211074-167211386	0.00274324	0.598482	0.00458365	0.996343	NA
peak-chr3-167245340-167245783	-0.755939	0.529888	-1.4266	0.153695	0.999988
peak-chr3-167344247-167344642	-0.369899	0.430651	-0.858928	0.39038	0.999988
peak-chr3-167371019-167371937	1.28417	0.766364	1.67567	0.0938033	0.999988
peak-chr3-167379220-167379746	-0.335219	0.582815	-0.575173	0.565175	0.999988
peak-chr3-167402146-167402570	0.120063	0.549824	0.218366	0.827144	0.999988
peak-chr3-167423696-167424535	0.354191	0.46431	0.762833	0.445563	0.999988
peak-chr3-167434690-167435222	0.151162	0.56145	0.269235	0.787749	0.999988
peak-chr3-167445997-167446911	0.13424	0.374068	0.358864	0.719697	0.999988
peak-chr3-167452207-167453700	-0.0258068	0.0877965	-0.293939	0.768805	0.999988
peak-chr3-167458731-167459321	0.123112	0.294136	0.418553	0.675543	0.999988
peak-chr3-167460250-167460503	0.91273	0.92615	0.98551	0.324374	NA
peak-chr3-167466169-167466714	-0.0323226	0.449198	-0.0719562	0.942637	0.999988
peak-chr3-167467997-167468650	1.13066	0.35999	3.1408	0.00168489	0.999988
peak-chr3-167476278-167476544	0.623336	0.677386	0.920208	0.357464	NA
peak-chr3-167479965-167480433	0.498427	0.74213	0.671617	0.501828	NA
peak-chr3-167503589-167504045	-0.531419	0.578532	-0.918565	0.358323	0.999988
peak-chr3-167505255-167505523	0.000455122	0.71814	0.00063375	0.999494	NA
peak-chr3-167526705-167527269	0.000295936	0.516651	0.000572797	0.999543	0.999988
peak-chr3-167530979-167531644	-0.159685	0.512177	-0.311776	0.755211	0.999988
peak-chr3-167557340-167557580	0.0456624	0.729621	0.0625838	0.950098	NA
peak-chr3-167569043-167569287	-0.108001	0.740334	-0.145881	0.884015	NA
peak-chr3-167594335-167594685	-0.127174	0.69007	-0.184291	0.853785	NA
peak-chr3-167599766-167600242	-0.726665	0.407176	-1.78465	0.0743188	0.999988
peak-chr3-167604939-167605269	-0.65793	0.523114	-1.25772	0.208494	0.999988
peak-chr3-167626497-167626902	0.254011	0.60724	0.418304	0.675725	0.999988
peak-chr3-167645752-167646137	0.139237	0.450052	0.309381	0.757032	0.999988
peak-chr3-167647663-167648085	-0.121795	0.614135	-0.19832	0.842794	0.999988
peak-chr3-167653838-167654277	0.59482	0.51799	1.14832	0.250835	0.999988
peak-chr3-167659358-167659769	-0.289005	0.754279	-0.383153	0.701606	NA
peak-chr3-167675982-167676289	0.483346	0.542642	0.890727	0.373076	0.999988
peak-chr3-167720572-167721269	0.337344	0.353552	0.954155	0.340005	0.999988
peak-chr3-167742115-167743174	-0.142156	0.184656	-0.769844	0.441392	0.999988
peak-chr3-167751831-167752718	-0.310187	0.301635	-1.02835	0.303785	0.999988
peak-chr3-167758025-167758747	-0.264426	0.390452	-0.677229	0.49826	0.999988
peak-chr3-167765000-167765427	0.162691	0.279205	0.582692	0.560101	0.999988
peak-chr3-167766817-167767558	-0.476586	0.289962	-1.64362	0.100256	0.999988
peak-chr3-167768900-167770102	-0.15081	0.283052	-0.532798	0.594173	0.999988
peak-chr3-167779141-167780044	0.568671	0.410888	1.384	0.166358	0.999988
peak-chr3-167787655-167788231	-0.0648292	0.50405	-0.128617	0.897661	0.999988
peak-chr3-167788751-167790043	0.0114885	0.280064	0.041021	0.967279	0.999988
peak-chr3-167791593-167792025	0.131959	0.558816	0.236141	0.813323	0.999988
peak-chr3-167798799-167799508	-0.188253	0.505908	-0.372109	0.709812	0.999988
peak-chr3-167805392-167805674	-0.310046	0.593703	-0.522224	0.601515	NA
peak-chr3-167806071-167806486	-0.351549	0.504332	-0.697058	0.485767	0.999988
peak-chr3-167812558-167814463	-0.0704371	0.0903623	-0.779497	0.435687	0.999988
peak-chr3-167834066-167834427	0.221435	0.687099	0.322275	0.747244	NA
peak-chr3-167835702-167836049	0.018187	0.552423	0.0329223	0.973737	0.999988
peak-chr3-167841431-167841929	-0.301551	0.539423	-0.559026	0.576144	0.999988
peak-chr3-167883275-167884111	-0.416378	0.325184	-1.28044	0.200392	0.999988
peak-chr3-167904133-167905019	-0.0348262	0.329874	-0.105574	0.91592	0.999988
peak-chr3-167914645-167916029	-0.089462	0.283779	-0.315252	0.75257	0.999988
peak-chr3-167928842-167929722	0.0652125	0.279736	0.233122	0.815667	0.999988
peak-chr3-167931663-167932078	0.360784	0.597815	0.603504	0.546173	0.999988
peak-chr3-167935855-167936224	-0.498827	0.605452	-0.823892	0.410001	NA
peak-chr3-167950644-167951493	0.237582	0.450357	0.527543	0.597817	0.999988
peak-chr3-167966235-167966767	-0.0295469	0.229829	-0.128561	0.897705	0.999988
peak-chr3-167966871-167968581	-0.0487787	0.109968	-0.443572	0.657352	0.999988
peak-chr3-167978724-167979052	0.201208	0.673065	0.298943	0.764984	NA
peak-chr3-167990168-167990746	-0.296844	0.42508	-0.698326	0.484974	0.999988
peak-chr3-167990853-167991161	0.983263	0.680021	1.44593	0.148197	NA
peak-chr3-167991421-167992198	0.831375	0.605201	1.37372	0.169529	0.999988
peak-chr3-167998144-167998759	0.787563	0.55745	1.41279	0.157716	0.999988
peak-chr3-168006798-168007138	0.101133	0.661162	0.152963	0.878427	NA
peak-chr3-168031629-168032293	-0.1678	0.556295	-0.301638	0.762928	0.999988
peak-chr3-168032486-168033071	0.0427942	0.366478	0.116772	0.907041	0.999988
peak-chr3-168055080-168055420	-0.0838468	0.65246	-0.128509	0.897746	NA
peak-chr3-168059342-168060524	-0.27276	0.283966	-0.960538	0.336784	0.999988
peak-chr3-168061009-168061603	-0.5211	0.318443	-1.6364	0.101756	0.999988
peak-chr3-168078828-168079143	0.309924	0.587002	0.527979	0.597514	0.999988
peak-chr3-168112568-168113127	0.481807	0.559181	0.861631	0.388891	0.999988
peak-chr3-168131955-168132378	0.0522944	0.519624	0.100639	0.919837	0.999988
peak-chr3-168139815-168140119	0.581821	0.858838	0.677451	0.49812	NA
peak-chr3-168140411-168141068	0.437692	0.527717	0.829406	0.406875	0.999988
peak-chr3-168173746-168174529	0.254549	0.625066	0.407235	0.683835	0.999988
peak-chr3-168175588-168176244	-0.626873	0.453794	-1.3814	0.167155	0.999988
peak-chr3-168184626-168185700	-0.134806	0.273855	-0.492253	0.622541	0.999988
peak-chr3-168188119-168188550	-0.0572209	0.429059	-0.133364	0.893906	0.999988
peak-chr3-168193304-168193820	-0.258025	0.331031	-0.779459	0.435709	0.999988
peak-chr3-168194091-168194944	-0.409575	0.292045	-1.40244	0.160784	0.999988
peak-chr3-168213113-168214275	-0.259735	0.28275	-0.918603	0.358303	0.999988
peak-chr3-168215588-168216345	-0.00150419	0.377796	-0.00398149	0.996823	0.999988
peak-chr3-168229021-168229715	0.0431316	0.413675	0.104264	0.91696	0.999988
peak-chr3-168234860-168235967	0.103182	0.153635	0.671609	0.501833	0.999988
peak-chr3-168245049-168245599	-0.200464	0.487301	-0.411377	0.680796	0.999988
peak-chr3-168248890-168249391	-0.197902	0.457709	-0.432375	0.665469	0.999988
peak-chr3-168249727-168250041	0.278609	0.654794	0.425492	0.670478	NA
peak-chr3-168254171-168254732	0.249379	0.390523	0.638579	0.523097	0.999988
peak-chr3-168256713-168256931	-0.281127	0.703883	-0.399394	0.689603	NA
peak-chr3-168257734-168258166	0.183352	0.452056	0.405597	0.685039	0.999988
peak-chr3-168263417-168263742	-0.380499	0.602144	-0.631907	0.527448	NA
peak-chr3-168272391-168272871	0.276447	0.459209	0.602006	0.54717	0.999988
peak-chr3-168276545-168277095	-0.422522	0.576913	-0.732384	0.463934	0.999988
peak-chr3-168288357-168288936	0.40225	0.403982	0.995712	0.31939	0.999988
peak-chr3-168292342-168292904	0.00985336	0.510427	0.0193041	0.984598	0.999988
peak-chr3-168293208-168293896	0.715548	0.542106	1.31994	0.186855	0.999988
peak-chr3-168294291-168294986	0.658408	0.445202	1.4789	0.139167	0.999988
peak-chr3-168299570-168300050	-0.601916	0.506744	-1.18781	0.234908	0.999988
peak-chr3-168300363-168301015	-0.238363	0.518622	-0.459609	0.645797	0.999988
peak-chr3-168301840-168302096	-0.0909207	0.745872	-0.121899	0.902979	NA
peak-chr3-168303370-168303758	-0.207442	0.613823	-0.337951	0.7354	0.999988
peak-chr3-168316045-168316862	0.162812	0.338339	0.481208	0.630369	0.999988
peak-chr3-168321996-168322925	0.131833	0.379868	0.347049	0.728554	0.999988
peak-chr3-168323044-168323967	-0.0470195	0.370764	-0.126818	0.899084	0.999988
peak-chr3-168336775-168337422	0.109701	0.398689	0.275155	0.783197	0.999988
peak-chr3-168338657-168339012	0.196608	0.396662	0.495657	0.620136	0.999988
peak-chr3-168340263-168340965	0.341432	0.370257	0.922148	0.356452	0.999988
peak-chr3-168348248-168348605	-0.921861	0.842967	-1.09359	0.274135	NA
peak-chr3-168364987-168365970	0.18654	0.267224	0.698067	0.485136	0.999988
peak-chr3-168366159-168366517	-0.792796	0.575406	-1.3778	0.168264	0.999988
peak-chr3-168396514-168396971	-0.119764	0.415749	-0.288068	0.773295	0.999988
peak-chr3-168413570-168414184	0.288161	0.462041	0.623671	0.532844	0.999988
peak-chr3-168426919-168427255	0.0467439	0.591174	0.0790696	0.936977	NA
peak-chr3-168432396-168433073	1.01504	0.437415	2.32054	0.0203118	0.999988
peak-chr3-168454020-168454530	-0.176482	0.558908	-0.315762	0.752183	0.999988
peak-chr3-168510857-168512096	-0.205306	0.349406	-0.587584	0.556811	0.999988
peak-chr3-168519559-168519835	0.635959	0.873631	0.727948	0.466645	NA
peak-chr3-168545827-168546233	0.715876	0.611757	1.1702	0.241922	NA
peak-chr3-168564515-168566073	0.220113	0.243408	0.904297	0.365838	0.999988
peak-chr3-168576547-168577680	-0.454078	0.221265	-2.05219	0.040151	0.999988
peak-chr3-168581989-168583087	0.169808	0.27803	0.610757	0.541361	0.999988
peak-chr3-168588617-168589069	-0.136769	0.405112	-0.337607	0.735659	0.999988
peak-chr3-168595812-168596293	-0.0368213	0.374651	-0.0982816	0.921709	0.999988
peak-chr3-168596474-168596821	-0.0628103	0.420813	-0.14926	0.881349	0.999988
peak-chr3-168599590-168600078	-0.179812	0.400786	-0.448649	0.653685	0.999988
peak-chr3-168600884-168601149	-0.486841	0.587219	-0.829063	0.407069	NA
peak-chr3-168602130-168603159	0.0825579	0.228581	0.361177	0.717967	0.999988
peak-chr3-168607364-168607779	-0.406271	0.578106	-0.702761	0.482205	0.999988
peak-chr3-168626231-168626537	-0.402817	0.583653	-0.690165	0.490091	NA
peak-chr3-168645538-168645892	-1.0966	0.774596	-1.4157	0.156863	NA
peak-chr3-168668113-168668808	-0.148652	0.487318	-0.305042	0.760334	0.999988
peak-chr3-168700864-168701194	-0.292902	0.610478	-0.479791	0.631376	0.999988
peak-chr3-168707239-168707461	0.749636	0.766925	0.977457	0.328343	NA
peak-chr3-168726670-168727162	0.077253	0.459	0.168307	0.866342	0.999988
peak-chr3-168744232-168745169	0.296224	0.247028	1.19915	0.230469	0.999988
peak-chr3-168759448-168760057	0.21305	0.336176	0.633747	0.526246	0.999988
peak-chr3-168762128-168762472	-0.0606431	0.480303	-0.12626	0.899526	0.999988
peak-chr3-168864032-168864454	0.0115041	0.390567	0.0294549	0.976502	0.999988
peak-chr3-168865004-168865685	0.0373459	0.299925	0.124518	0.900906	0.999988
peak-chr3-168866919-168867716	-0.119428	0.171672	-0.695678	0.48663	0.999988
peak-chr3-168904400-168904971	0.125321	0.315889	0.396724	0.691571	0.999988
peak-chr3-168950664-168951052	0.615372	0.538688	1.14235	0.253307	0.999988
peak-chr3-168959762-168960588	0.291485	0.3557	0.819469	0.412519	0.999988
peak-chr3-168991522-168991823	-0.540423	0.543878	-0.993649	0.320394	0.999988
peak-chr3-168996479-168996741	-0.51697	0.61897	-0.835209	0.4036	0.999988
peak-chr3-169055437-169055756	0.892682	0.598509	1.49151	0.135828	NA
peak-chr3-169062345-169062624	1.09815	0.637735	1.72196	0.0850771	NA
peak-chr3-169067124-169067449	0.57227	0.517764	1.10527	0.269041	0.999988
peak-chr3-169107140-169107762	0.149224	0.474184	0.314696	0.752993	0.999988
peak-chr3-169108041-169108305	0.382179	0.783064	0.488056	0.62551	NA
peak-chr3-169138329-169138559	1.34115	0.855594	1.56751	0.116996	NA
peak-chr3-169172677-169172985	0.166728	0.552781	0.301616	0.762945	0.999988
peak-chr3-169227220-169227525	1.16216	0.897584	1.29476	0.195401	NA
peak-chr3-169293098-169293585	0.0945264	0.335791	0.281504	0.778324	0.999988
peak-chr3-169299491-169299789	0.182603	0.651108	0.28045	0.779133	NA
peak-chr3-169341732-169342615	0.208262	0.429765	0.484595	0.627964	0.999988
peak-chr3-169344895-169345283	-0.714609	0.565121	-1.26452	0.206042	0.999988
peak-chr3-169379288-169381274	-0.040161	0.141409	-0.284005	0.776407	0.999988
peak-chr3-169385988-169387426	-0.105664	0.182377	-0.579374	0.562337	0.999988
peak-chr3-169466467-169466856	0.169648	0.51761	0.327754	0.743098	0.999988
peak-chr3-169480736-169481073	0.137644	0.298618	0.460937	0.644844	0.999988
peak-chr3-169482071-169483213	-0.118419	0.127474	-0.928962	0.352909	0.999988
peak-chr3-169487057-169487592	-0.00102113	0.173742	-0.00587726	0.995311	0.999988
peak-chr3-169489617-169490162	0.217658	0.216919	1.00341	0.315664	0.999988
peak-chr3-169490439-169491658	0.0034124	0.11693	0.0291833	0.976718	0.999988
peak-chr3-169508604-169509132	0.0324407	0.622261	0.0521336	0.958422	NA
peak-chr3-169529406-169531002	-0.23095	0.114782	-2.01208	0.0442114	0.999988
peak-chr3-169531575-169531813	-0.537573	0.448396	-1.19888	0.230575	0.999988
peak-chr3-169558871-169559414	0.223451	0.500043	0.446863	0.654974	0.999988
peak-chr3-169564297-169565116	0.335456	0.281656	1.19101	0.233649	0.999988
peak-chr3-169565520-169566118	0.118338	0.356887	0.331584	0.740203	0.999988
peak-chr3-169581203-169581660	-0.107979	0.465464	-0.231982	0.816552	0.999988
peak-chr3-169640999-169641334	-0.527655	0.705288	-0.748141	0.454375	NA
peak-chr3-169666629-169667134	-0.729327	0.490495	-1.48692	0.137036	0.999988
peak-chr3-169683919-169685463	-0.014286	0.1255	-0.113833	0.90937	0.999988
peak-chr3-169716310-169717075	0.416067	0.562102	0.740198	0.45918	0.999988
peak-chr3-169730464-169731133	-0.182099	0.440951	-0.412969	0.679629	0.999988
peak-chr3-169754865-169756870	0.0804837	0.141406	0.569167	0.569243	0.999988
peak-chr3-169763427-169764335	0.0968589	0.454696	0.213019	0.831312	0.999988
peak-chr3-169764519-169765079	0.0342407	0.533591	0.0641704	0.948835	0.999988
peak-chr3-169766819-169767981	0.182389	0.314567	0.579809	0.562043	0.999988
peak-chr3-169796449-169797104	-0.256643	0.586017	-0.437945	0.661426	NA
peak-chr3-169797563-169797863	-0.965077	0.872095	-1.10662	0.268459	NA
peak-chr3-169825622-169826648	-0.357164	0.331781	-1.07651	0.281701	0.999988
peak-chr3-169846472-169847281	0.258313	0.403738	0.639803	0.522301	0.999988
peak-chr3-169861967-169862667	0.658335	0.568025	1.15899	0.24646	0.999988
peak-chr3-169879919-169880204	0.926018	0.746818	1.23995	0.214994	NA
peak-chr3-169880413-169881358	0.507115	0.409979	1.23693	0.216113	0.999988
peak-chr3-169889396-169889667	0.627308	1.02568	0.6116	0.540802	NA
peak-chr3-169892621-169892905	0.0045118	0.888714	0.00507678	0.995949	NA
peak-chr3-169897937-169899907	-0.111331	0.131113	-0.849126	0.395811	0.999988
peak-chr3-169906669-169907967	-0.132183	0.291565	-0.453358	0.650291	0.999988
peak-chr3-169914490-169915243	0.27286	0.340249	0.801941	0.422587	0.999988
peak-chr3-169921702-169922656	-0.538824	0.46213	-1.16596	0.243632	0.999988
peak-chr3-169924199-169924594	1.22763	0.765814	1.60305	0.108925	NA
peak-chr3-169939672-169941239	0.0111527	0.110861	0.1006	0.919868	0.999988
peak-chr3-169976046-169977123	0.656186	0.313925	2.09027	0.0365939	0.999988
peak-chr3-169995676-169996180	0.730124	0.795903	0.917353	0.358958	NA
peak-chr3-169996442-169996882	-0.801491	0.886322	-0.904289	0.365842	NA
peak-chr3-170018629-170019846	0.265154	0.387468	0.684325	0.49377	0.999988
peak-chr3-170025705-170026155	-0.565661	0.303021	-1.86674	0.0619385	0.999988
peak-chr3-170027928-170028577	-0.0606879	0.226329	-0.268141	0.788591	0.999988
peak-chr3-170048134-170048526	-0.111205	0.368789	-0.301542	0.763001	0.999988
peak-chr3-170048633-170049361	-0.00545667	0.249463	-0.0218737	0.982549	0.999988
peak-chr3-170052625-170053018	-0.0397714	0.356187	-0.111659	0.911094	0.999988
peak-chr3-170059101-170059778	-0.718058	0.548298	-1.30961	0.190327	0.999988
peak-chr3-170061621-170062051	0.115674	0.628748	0.183975	0.854033	NA
peak-chr3-170073660-170073901	-0.16314	0.290028	-0.562497	0.573778	0.999988
peak-chr3-170074200-170076366	-0.0418482	0.106356	-0.393473	0.69397	0.999988
peak-chr3-170131935-170132276	0.224304	0.469124	0.478133	0.632555	0.999988
peak-chr3-170136117-170137146	-0.00604108	0.246954	-0.0244624	0.980484	0.999988
peak-chr3-170137285-170137878	0.336246	0.439861	0.764437	0.444607	0.999988
peak-chr3-170155879-170156362	-0.155	0.563111	-0.275257	0.783119	0.999988
peak-chr3-170157953-170158649	-0.0253359	0.511792	-0.0495043	0.960517	0.999988
peak-chr3-170186649-170187768	-0.0162308	0.283196	-0.057313	0.954296	0.999988
peak-chr3-170195243-170195493	-0.150432	0.655103	-0.229632	0.818378	NA
peak-chr3-170206671-170206958	0.700362	0.77626	0.902227	0.366937	NA
peak-chr3-170210247-170211000	0.0345574	0.438651	0.078781	0.937207	0.999988
peak-chr3-170224197-170224724	0.0435673	0.321832	0.135373	0.892317	0.999988
peak-chr3-170229141-170229630	-0.460991	0.378481	-1.218	0.223222	0.999988
peak-chr3-170241145-170241380	-0.389138	0.758493	-0.513041	0.607922	NA
peak-chr3-170260554-170261123	-0.243451	0.45987	-0.529392	0.596534	0.999988
peak-chr3-170263853-170264119	0.048497	0.632107	0.0767228	0.938844	NA
peak-chr3-170271942-170272475	0.301069	0.54679	0.550612	0.5819	0.999988
peak-chr3-170281598-170282527	-0.0117484	0.225191	-0.052171	0.958392	0.999988
peak-chr3-170290440-170291267	-0.1245	0.206195	-0.603798	0.545978	0.999988
peak-chr3-170296793-170297111	0.448725	0.637188	0.704227	0.481291	NA
peak-chr3-170297244-170297549	1.20176	0.969764	1.23923	0.21526	NA
peak-chr3-170302252-170304237	-0.0825873	0.137425	-0.600963	0.547864	0.999988
peak-chr3-170315766-170316411	-0.0731015	0.242544	-0.301395	0.763113	0.999988
peak-chr3-170323349-170323609	0.418241	0.80308	0.520796	0.602509	NA
peak-chr3-170332410-170332779	-0.069357	0.562116	-0.123386	0.901802	0.999988
peak-chr3-170339073-170339364	-0.40448	0.818883	-0.493941	0.621348	NA
peak-chr3-170340505-170340933	0.0500644	0.583503	0.0857998	0.931626	0.999988
peak-chr3-170347932-170348260	0.534175	0.821621	0.650148	0.515597	NA
peak-chr3-170350510-170351149	0.245772	0.339392	0.724154	0.468971	0.999988
peak-chr3-170407965-170408745	-0.467047	0.339574	-1.37539	0.16901	0.999988
peak-chr3-170410554-170410836	0.280466	0.530844	0.528339	0.597264	0.999988
peak-chr3-170415525-170416252	0.323177	0.445058	0.726147	0.467749	0.999988
peak-chr3-170426933-170427227	0.401759	0.768019	0.523111	0.600897	NA
peak-chr3-170442368-170442873	-0.70315	0.755912	-0.930201	0.352267	NA
peak-chr3-170444410-170444750	0.320516	0.698364	0.458953	0.646268	NA
peak-chr3-170463209-170463623	0.403795	0.5239	0.770748	0.440856	0.999988
peak-chr3-170469067-170469989	0.259005	0.481659	0.537736	0.59076	0.999988
peak-chr3-170477854-170478275	0.874986	0.668498	1.30888	0.190574	NA
peak-chr3-170483290-170483553	-0.72284	0.731075	-0.988736	0.322792	NA
peak-chr3-170486138-170487041	0.149708	0.46224	0.323875	0.746033	0.999988
peak-chr3-170498716-170499347	-0.0824985	0.367156	-0.224696	0.822216	0.999988
peak-chr3-170520192-170520917	-0.388578	0.603532	-0.64384	0.519679	0.999988
peak-chr3-170526825-170528045	-0.0749184	0.23565	-0.317922	0.750544	0.999988
peak-chr3-170529247-170530121	0.199135	0.317125	0.62794	0.530043	0.999988
peak-chr3-170533222-170533616	-0.0159191	0.45555	-0.0349448	0.972124	0.999988
peak-chr3-170587433-170588452	-0.0482377	0.129433	-0.372686	0.709382	0.999988
peak-chr3-170625686-170626904	0.0369041	0.1359	0.271554	0.785965	0.999988
peak-chr3-170679310-170680524	-0.179151	0.332383	-0.53899	0.589894	0.999988
peak-chr3-170695075-170696900	0.0245618	0.150444	0.163262	0.870312	0.999988
peak-chr3-170704908-170705518	0.325239	0.504903	0.644161	0.519471	0.999988
peak-chr3-170706179-170707748	0.517491	0.426678	1.21284	0.225192	0.999988
peak-chr3-170717461-170718000	-0.0441448	0.269467	-0.163823	0.869871	0.999988
peak-chr3-170719773-170720509	-0.139755	0.168398	-0.829907	0.406591	0.999988
peak-chr3-170725155-170725599	-0.00147148	0.561397	-0.0026211	0.997909	NA
peak-chr3-170735885-170736661	-0.265685	0.48719	-0.545343	0.585518	0.999988
peak-chr3-170744375-170744987	0.035077	0.28149	0.124612	0.900831	0.999988
peak-chr3-170745553-170746726	-0.10015	0.191828	-0.522079	0.601615	0.999988
peak-chr3-170762250-170763617	0.0324681	0.173314	0.187337	0.851397	0.999988
peak-chr3-170767642-170768178	-0.147227	0.280035	-0.525745	0.599065	0.999988
peak-chr3-170773248-170774083	-0.149078	0.332698	-0.448089	0.654089	0.999988
peak-chr3-170774359-170774680	0.664135	0.672986	0.986848	0.323717	NA
peak-chr3-170782198-170783037	-0.119525	0.351441	-0.3401	0.733781	0.999988
peak-chr3-170794956-170795458	0.241774	0.645601	0.374495	0.708036	NA
peak-chr3-170806455-170807795	0.437807	0.240391	1.82123	0.0685725	0.999988
peak-chr3-170810004-170810274	-0.707501	0.927499	-0.762806	0.445579	NA
peak-chr3-170819707-170820412	0.635868	0.337074	1.88643	0.0592367	0.999988
peak-chr3-170825688-170826444	-0.248286	0.282971	-0.877424	0.380256	0.999988
peak-chr3-170833204-170833912	-0.303905	0.465659	-0.652633	0.513993	0.999988
peak-chr3-170834104-170834921	-0.249183	0.490163	-0.508367	0.611196	0.999988
peak-chr3-170838669-170839488	-0.262072	0.345888	-0.757678	0.448643	0.999988
peak-chr3-170840076-170840313	0.657174	0.693207	0.94802	0.343119	NA
peak-chr3-170853081-170853908	-0.347025	0.324393	-1.06976	0.284725	0.999988
peak-chr3-170860697-170861384	0.245169	0.322188	0.760951	0.446686	0.999988
peak-chr3-170867069-170868288	0.128718	0.272449	0.47245	0.636605	0.999988
peak-chr3-170874057-170874667	0.605924	0.641329	0.944794	0.344764	0.999988
peak-chr3-170875122-170876045	-0.195056	0.407491	-0.478675	0.63217	0.999988
peak-chr3-170882017-170882229	0.440362	0.918361	0.479508	0.631577	NA
peak-chr3-170883350-170884169	1.15063	0.621798	1.85049	0.0642425	0.999988
peak-chr3-170885906-170886336	0.11332	0.381356	0.297151	0.766352	0.999988
peak-chr3-170891443-170892191	-0.0158879	0.394717	-0.0402515	0.967893	0.999988
peak-chr3-170893930-170894407	-0.466686	0.384769	-1.2129	0.225168	0.999988
peak-chr3-170900085-170901177	0.214857	0.303855	0.707103	0.479503	0.999988
peak-chr3-170902238-170902520	1.30117	0.981476	1.32573	0.184929	NA
peak-chr3-170908386-170908708	-0.387461	0.406886	-0.952259	0.340965	0.999988
peak-chr3-170909999-170910676	-0.113516	0.214894	-0.528242	0.597331	0.999988
peak-chr3-170957271-170958430	0.428616	0.290904	1.47339	0.140645	0.999988
peak-chr3-170975638-170976303	0.567832	0.375325	1.51291	0.130302	0.999988
peak-chr3-170978806-170980029	0.0543145	0.208907	0.259994	0.794869	0.999988
peak-chr3-170983395-170984470	0.484688	0.383247	1.26469	0.205983	0.999988
peak-chr3-170984925-170985282	0.407868	0.633979	0.643346	0.52	NA
peak-chr3-170999898-171000202	-0.0750018	0.672116	-0.111591	0.911148	NA
peak-chr3-171002115-171002441	0.455085	0.454208	1.00193	0.316378	0.999988
peak-chr3-171003128-171003427	0.314667	0.828412	0.379844	0.704061	NA
peak-chr3-171004290-171004858	0.598898	0.470341	1.27333	0.202902	0.999988
peak-chr3-171013096-171013821	-0.0845593	0.550012	-0.153741	0.877814	0.999988
peak-chr3-171024482-171025183	-0.12469	0.38625	-0.322822	0.74683	0.999988
peak-chr3-171027717-171028181	-0.14462	0.345585	-0.418479	0.675597	0.999988
peak-chr3-171032544-171033418	-0.0390861	0.346095	-0.112935	0.910082	0.999988
peak-chr3-171038498-171038913	-0.465311	0.458429	-1.01501	0.310099	0.999988
peak-chr3-171041688-171042262	-0.136503	0.450195	-0.303209	0.761731	0.999988
peak-chr3-171044895-171045595	0.530467	0.448072	1.18389	0.236457	0.999988
peak-chr3-171046499-171046839	-0.0382806	0.498596	-0.0767767	0.938801	0.999988
peak-chr3-171050286-171050554	-0.634497	0.452397	-1.40252	0.160759	0.999988
peak-chr3-171051523-171052703	0.00379534	0.145736	0.0260425	0.979223	0.999988
peak-chr3-171057417-171057735	-0.0235015	0.538636	-0.0436315	0.965198	0.999988
peak-chr3-171063813-171064318	-0.16302	0.394344	-0.413394	0.679318	0.999988
peak-chr3-171064570-171065512	0.0468733	0.290094	0.16158	0.871637	0.999988
peak-chr3-171069388-171069869	-0.116269	0.250772	-0.463646	0.642901	0.999988
peak-chr3-171071213-171071560	0.241445	0.405466	0.595476	0.551525	0.999988
peak-chr3-171072497-171072744	0.0829077	0.513729	0.161384	0.871791	0.999988
peak-chr3-171073482-171073900	0.334758	0.451028	0.742211	0.45796	0.999988
peak-chr3-171075355-171075837	0.0727831	0.503081	0.144675	0.884968	0.999988
peak-chr3-171075995-171076292	-0.0392131	0.445002	-0.0881189	0.929782	0.999988
peak-chr3-171076460-171076926	0.66569	0.550552	1.20913	0.226612	0.999988
peak-chr3-171083349-171083623	0.708396	0.936907	0.756101	0.449589	NA
peak-chr3-171083921-171084131	-0.814213	0.734551	-1.10845	0.267668	NA
peak-chr3-171084485-171085639	-0.488359	0.326202	-1.49711	0.134366	0.999988
peak-chr3-171092104-171092943	0.178555	0.281882	0.633438	0.526448	0.999988
peak-chr3-171093477-171094442	0.184509	0.322832	0.571531	0.567639	0.999988
peak-chr3-171094859-171095276	0.196494	0.449011	0.437616	0.661665	0.999988
peak-chr3-171100946-171101362	-0.504509	0.560657	-0.899853	0.368198	0.999988
peak-chr3-171107726-171108767	-0.0331707	0.315169	-0.105247	0.916179	0.999988
peak-chr3-171110787-171111458	0.401487	0.39931	1.00545	0.314679	0.999988
peak-chr3-171113804-171114118	0.534211	0.632998	0.843938	0.398704	NA
peak-chr3-171122377-171122861	0.0206795	0.541573	0.0381842	0.969541	0.999988
peak-chr3-171125509-171125944	0.438716	0.349053	1.25688	0.208798	0.999988
peak-chr3-171132902-171134189	0.0277113	0.287036	0.096543	0.923089	0.999988
peak-chr3-171135644-171136013	0.500682	0.406086	1.23295	0.217596	0.999988
peak-chr3-171137364-171138061	-0.183957	0.519136	-0.354352	0.723075	0.999988
peak-chr3-171138533-171138903	-0.944225	0.639022	-1.47761	0.139513	NA
peak-chr3-171153658-171155572	0.197482	0.290424	0.679979	0.496518	0.999988
peak-chr3-171164540-171165568	0.119613	0.237553	0.503522	0.614597	0.999988
peak-chr3-171170151-171170474	0.387398	0.574143	0.674741	0.49984	0.999988
peak-chr3-171176868-171179144	-0.120739	0.106795	-1.13057	0.258234	0.999988
peak-chr3-171241598-171242298	-0.167581	0.282788	-0.592602	0.553447	0.999988
peak-chr3-171244710-171245052	-0.285308	0.70628	-0.403958	0.686243	NA
peak-chr3-171260813-171261155	0.763979	0.708559	1.07821	0.280938	NA
peak-chr3-171261895-171262256	0.584059	0.726868	0.803529	0.421669	NA
peak-chr3-171273961-171274939	0.0359585	0.19677	0.182744	0.854999	0.999988
peak-chr3-171282987-171284388	0.238886	0.374132	0.638507	0.523144	0.999988
peak-chr3-171284603-171284949	-0.335776	0.562012	-0.597453	0.550205	0.999988
peak-chr3-171333563-171333840	-0.360573	0.919893	-0.391973	0.695078	NA
peak-chr3-171364188-171364948	-0.248722	0.431734	-0.576101	0.564547	0.999988
peak-chr3-171396362-171397309	0.0992054	0.333282	0.297662	0.765961	0.999988
peak-chr3-171403001-171403735	0.0488955	0.407691	0.119933	0.904536	0.999988
peak-chr3-171408254-171408698	0.595564	0.760824	0.782789	0.433751	NA
peak-chr3-171461094-171462384	0.158325	0.241782	0.654825	0.512581	0.999988
peak-chr3-171471475-171472186	0.0703118	0.363499	0.19343	0.846622	0.999988
peak-chr3-171488454-171489539	-0.245744	0.212189	-1.15814	0.246808	0.999988
peak-chr3-171490235-171490575	-0.440268	0.418978	-1.05081	0.293344	0.999988
peak-chr3-171508377-171510074	0.0903879	0.323564	0.279351	0.779976	0.999988
peak-chr3-171514789-171515433	-0.0295882	0.247607	-0.119496	0.904882	0.999988
peak-chr3-171519696-171520066	0.772137	0.529685	1.45773	0.144915	0.999988
peak-chr3-171527371-171528732	-0.135771	0.115105	-1.17955	0.238181	0.999988
peak-chr3-171542607-171542943	-1.68808	0.767639	-2.19905	0.0278744	NA
peak-chr3-171547580-171548281	-0.282397	0.214944	-1.31382	0.188907	0.999988
peak-chr3-171551549-171552307	0.385467	0.256976	1.50001	0.133611	0.999988
peak-chr3-171556097-171556515	-0.269862	0.526262	-0.51279	0.608098	0.999988
peak-chr3-171560684-171561297	-0.68519	0.437306	-1.56684	0.117152	0.999988
peak-chr3-171569200-171570135	-0.0497535	0.176137	-0.282471	0.777583	0.999988
peak-chr3-171583001-171583841	-0.221598	0.208292	-1.06388	0.287382	0.999988
peak-chr3-171591939-171592802	0.566184	0.412748	1.37174	0.170143	0.999988
peak-chr3-171601142-171601897	0.335619	0.504561	0.665171	0.505941	0.999988
peak-chr3-171654107-171654659	0.0990527	0.573984	0.172571	0.862989	0.999988
peak-chr3-171666515-171666851	0.653259	0.734036	0.889954	0.37349	NA
peak-chr3-171668201-171668755	-0.126803	0.441624	-0.287129	0.774014	0.999988
peak-chr3-171677220-171677808	0.390146	0.44595	0.874864	0.381648	0.999988
peak-chr3-171678718-171679114	0.0306991	0.430733	0.0712716	0.943182	0.999988
peak-chr3-171684609-171685605	-0.0468956	0.174472	-0.268786	0.788094	0.999988
peak-chr3-171700606-171700889	1.00964	0.668626	1.51002	0.131038	NA
peak-chr3-171706250-171706471	0.895429	0.760047	1.17812	0.238747	NA
peak-chr3-171747228-171748390	0.132266	0.368443	0.358987	0.719605	0.999988
peak-chr3-171757101-171758814	-0.0135808	0.113717	-0.119426	0.904938	0.999988
peak-chr3-171764095-171764733	0.052681	0.435249	0.121037	0.903662	0.999988
peak-chr3-171769290-171769682	-0.38647	0.555402	-0.695839	0.48653	0.999988
peak-chr3-171773519-171774063	0.652434	0.534501	1.22064	0.222222	0.999988
peak-chr3-171779137-171780319	0.470088	0.322035	1.45974	0.144361	0.999988
peak-chr3-171784045-171784561	1.28106	0.466012	2.74898	0.00597811	0.999988
peak-chr3-171793784-171794405	0.553861	0.474537	1.16716	0.243145	0.999988
peak-chr3-171800125-171800559	-0.00220834	0.69121	-0.00319489	0.997451	NA
peak-chr3-171805640-171806315	0.348168	0.401873	0.866364	0.386291	0.999988
peak-chr3-171809534-171811048	0.484153	0.288138	1.68028	0.092903	0.999988
peak-chr3-171812559-171813372	0.706855	0.501875	1.40843	0.159005	0.999988
peak-chr3-171820354-171820925	0.108653	0.470634	0.230865	0.81742	0.999988
peak-chr3-171822297-171822595	-0.303389	0.657089	-0.461717	0.644284	NA
peak-chr3-171826210-171826546	-0.565955	0.715923	-0.790526	0.429221	NA
peak-chr3-171830568-171830840	0.555444	0.680308	0.81646	0.414237	NA
peak-chr3-171836781-171837695	0.00741059	0.467005	0.0158683	0.987339	0.999988
peak-chr3-171847519-171848560	-0.0627515	0.129644	-0.48403	0.628364	0.999988
peak-chr3-171856634-171857010	-0.0468666	0.32447	-0.14444	0.885153	0.999988
peak-chr3-171858209-171859039	0.208487	0.194021	1.07456	0.282573	0.999988
peak-chr3-171863139-171863445	1.14659	0.636106	1.80252	0.0714633	0.999988
peak-chr3-171870626-171871739	0.0331646	0.135452	0.244845	0.806577	0.999988
peak-chr3-171877813-171878308	0.461419	0.560595	0.823088	0.410458	0.999988
peak-chr3-171886711-171887628	-0.10217	0.203851	-0.501201	0.61623	0.999988
peak-chr3-171892380-171893142	-0.464236	0.297117	-1.56247	0.118178	0.999988
peak-chr3-171897481-171898113	0.671527	0.44088	1.52315	0.127721	0.999988
peak-chr3-171899563-171900437	0.0738153	0.306875	0.240538	0.809913	0.999988
peak-chr3-171907143-171907643	-0.287419	0.563376	-0.510172	0.609931	0.999988
peak-chr3-171912379-171912851	-0.100619	0.402469	-0.250005	0.802583	0.999988
peak-chr3-171918859-171919589	-0.00872556	0.335138	-0.0260357	0.979229	0.999988
peak-chr3-171921448-171922128	0.0216856	0.200373	0.108226	0.913816	0.999988
peak-chr3-171926877-171928013	-0.0142028	0.35005	-0.0405736	0.967636	0.999988
peak-chr3-171929749-171930086	-0.170034	0.574086	-0.296181	0.767092	0.999988
peak-chr3-171939142-171939814	0.524162	0.38712	1.354	0.175736	0.999988
peak-chr3-171941700-171942099	0.556051	0.55981	0.993284	0.320572	0.999988
peak-chr3-171954435-171955413	-0.0205016	0.446652	-0.0459006	0.963389	0.999988
peak-chr3-171961649-171962108	0.238066	0.54055	0.440414	0.659637	0.999988
peak-chr3-171963944-171964589	0.0923691	0.515877	0.179053	0.857896	0.999988
peak-chr3-171966844-171967193	0.798103	0.825592	0.966704	0.333692	0.999988
peak-chr3-171996585-171997555	0.57255	0.388488	1.47379	0.140538	0.999988
peak-chr3-171998228-171998500	-0.297807	0.658131	-0.452504	0.650906	NA
peak-chr3-172003757-172004047	0.602924	0.611813	0.98547	0.324393	NA
peak-chr3-172007433-172007926	0.44766	0.596128	0.750947	0.452685	0.999988
peak-chr3-172023271-172023799	0.316938	0.314408	1.00805	0.313431	0.999988
peak-chr3-172024907-172025261	0.846457	0.623897	1.35673	0.174868	NA
peak-chr3-172033171-172033776	0.0671886	0.344197	0.195204	0.845233	0.999988
peak-chr3-172035588-172036556	0.338723	0.221582	1.52865	0.12635	0.999988
peak-chr3-172041602-172042921	0.409721	0.323494	1.26655	0.205317	0.999988
peak-chr3-172050097-172051668	0.0568577	0.250135	0.227308	0.820184	0.999988
peak-chr3-172052409-172052924	0.533285	0.50864	1.04845	0.294429	0.999988
peak-chr3-172059293-172059654	0.0756068	0.413964	0.182641	0.85508	0.999988
peak-chr3-172059756-172060578	-0.0655579	0.313187	-0.209325	0.834194	0.999988
peak-chr3-172065871-172067071	0.172571	0.204369	0.844413	0.398439	0.999988
peak-chr3-172073361-172074145	-0.227841	0.172942	-1.31745	0.187689	0.999988
peak-chr3-172076164-172076507	0.141773	0.383643	0.369545	0.711722	0.999988
peak-chr3-172085293-172086507	-0.10199	0.227073	-0.449153	0.653321	0.999988
peak-chr3-172087371-172087994	-0.36915	0.329084	-1.12175	0.261968	0.999988
peak-chr3-172094092-172095115	-0.0688661	0.233772	-0.294586	0.76831	0.999988
peak-chr3-172101174-172101495	-0.253894	0.634582	-0.400097	0.689085	NA
peak-chr3-172102633-172103739	0.22582	0.438225	0.515307	0.606339	0.999988
peak-chr3-172105012-172105358	-0.566973	0.776889	-0.729799	0.465513	NA
peak-chr3-172115543-172115873	0.0833027	0.466376	0.178617	0.858238	0.999988
peak-chr3-172128360-172129626	0.603854	0.442251	1.36541	0.172124	0.999988
peak-chr3-172137757-172138569	0.0102183	0.345415	0.0295827	0.9764	0.999988
peak-chr3-172165468-172167971	-0.0614732	0.179291	-0.342868	0.731698	0.999988
peak-chr3-172177930-172178515	-1.05028	0.501161	-2.0957	0.0361084	0.999988
peak-chr3-172179381-172179678	-0.0378238	0.606428	-0.0623714	0.950267	NA
peak-chr3-172184700-172185570	0.108335	0.326488	0.331819	0.740026	0.999988
peak-chr3-172194756-172195629	0.00118422	0.22211	0.0053317	0.995746	0.999988
peak-chr3-172195906-172196323	1.05249	0.792737	1.32766	0.184289	NA
peak-chr3-172207948-172208760	0.197878	0.380987	0.519384	0.603493	0.999988
peak-chr3-172220189-172220651	0.215459	1.01973	0.211291	0.83266	NA
peak-chr3-172234353-172235155	0.197474	0.290314	0.680209	0.496372	0.999988
peak-chr3-172240065-172240466	-0.235755	0.401277	-0.587513	0.556859	0.999988
peak-chr3-172240814-172241689	0.108384	0.166757	0.649952	0.515723	0.999988
peak-chr3-172247903-172248782	-0.389305	0.474933	-0.819705	0.412384	0.999988
peak-chr3-172254375-172255166	-0.130865	0.529221	-0.247279	0.804693	0.999988
peak-chr3-172259024-172259495	0.170858	0.458501	0.372644	0.709414	0.999988
peak-chr3-172263864-172264178	-0.0612845	0.611663	-0.100193	0.920191	NA
peak-chr3-172266589-172267342	-0.129734	0.287253	-0.451636	0.651531	0.999988
peak-chr3-172268257-172269054	-0.0843759	0.283073	-0.298071	0.765649	0.999988
peak-chr3-172271367-172271705	0.236551	0.574216	0.411954	0.680373	0.999988
peak-chr3-172279493-172280329	-0.061205	0.284975	-0.214773	0.829944	0.999988
peak-chr3-172280635-172281381	0.489082	0.367429	1.33109	0.183159	0.999988
peak-chr3-172282281-172282726	-0.24048	0.427261	-0.562841	0.573543	0.999988
peak-chr3-172303850-172304705	1.17595	0.510032	2.30565	0.0211302	0.999988
peak-chr3-172309953-172310303	0.508721	0.766249	0.663911	0.506747	NA
peak-chr3-172312852-172314289	0.400882	0.203313	1.97175	0.0486387	0.999988
peak-chr3-172319137-172319777	1.11572	0.584342	1.90937	0.0562148	0.999988
peak-chr3-172324864-172325938	0.343723	0.308177	1.11535	0.264702	0.999988
peak-chr3-172332179-172333283	0.559226	0.497059	1.12507	0.260559	0.999988
peak-chr3-172333716-172334452	1.57919	0.508912	3.10307	0.00191526	0.999988
peak-chr3-172340671-172341351	0.345933	0.410779	0.84214	0.399709	0.999988
peak-chr3-172344817-172345515	0.135353	0.424768	0.318651	0.749991	0.999988
peak-chr3-172347006-172347784	0.0428118	0.290634	0.147305	0.882891	0.999988
peak-chr3-172348144-172348460	-0.118136	0.855035	-0.138166	0.890109	NA
peak-chr3-172353319-172353873	0.383977	0.274406	1.3993	0.161722	0.999988
peak-chr3-172365690-172366074	-0.31393	0.639435	-0.49095	0.623462	NA
peak-chr3-172366496-172367001	0.641408	0.600399	1.0683	0.285383	0.999988
peak-chr3-172371826-172372590	-0.0185882	0.384555	-0.0483369	0.961448	0.999988
peak-chr3-172376636-172377647	0.200079	0.29684	0.674031	0.500292	0.999988
peak-chr3-172383440-172385334	-0.0129281	0.240839	-0.0536795	0.957191	0.999988
peak-chr3-172390499-172391537	-0.0501801	0.289951	-0.173064	0.862601	0.999988
peak-chr3-172393508-172393734	0.451503	0.659044	0.685088	0.493289	NA
peak-chr3-172404968-172405587	0.337616	0.37614	0.897581	0.369409	0.999988
peak-chr3-172406405-172406661	0.183634	0.546473	0.336035	0.736844	0.999988
peak-chr3-172408951-172409719	0.299661	0.316514	0.946755	0.343764	0.999988
peak-chr3-172415754-172416416	-0.0813967	0.403853	-0.201551	0.840268	0.999988
peak-chr3-172421510-172422307	-0.454798	0.485511	-0.936743	0.348891	0.999988
peak-chr3-172427926-172429515	-0.101171	0.108768	-0.930154	0.352291	0.999988
peak-chr3-172449683-172450034	0.399029	0.727346	0.54861	0.583273	NA
peak-chr3-172468012-172468930	-0.0971833	0.112162	-0.866453	0.386242	0.999988
peak-chr3-172519145-172519623	0.229543	0.518353	0.442832	0.657887	0.999988
peak-chr3-172527001-172527400	0.230774	0.538545	0.428514	0.668277	0.999988
peak-chr3-172554246-172554862	-0.143301	0.379536	-0.377569	0.705751	0.999988
peak-chr3-172563825-172564882	-0.471808	0.292881	-1.61092	0.107197	0.999988
peak-chr3-172566795-172567147	0.157099	0.615355	0.255297	0.798493	NA
peak-chr3-172572861-172573498	-0.114156	0.544228	-0.209758	0.833857	0.999988
peak-chr3-172574884-172575516	0.103104	0.316057	0.32622	0.744258	0.999988
peak-chr3-172610051-172610381	-0.182786	0.546115	-0.334702	0.73785	0.999988
peak-chr3-172621453-172621745	-0.48063	0.47564	-1.01049	0.31226	0.999988
peak-chr3-172622583-172623562	-0.114243	0.256332	-0.445685	0.655825	0.999988
peak-chr3-172625652-172626132	-0.0085121	0.311788	-0.027301	0.97822	0.999988
peak-chr3-172626349-172626706	-0.286739	0.491666	-0.583199	0.559759	0.999988
peak-chr3-172632049-172632477	0.380491	0.361445	1.05269	0.292481	0.999988
peak-chr3-172633864-172634301	-0.325735	0.43044	-0.756749	0.4492	0.999988
peak-chr3-172635946-172636369	0.130576	0.277145	0.471147	0.637536	0.999988
peak-chr3-172637069-172637449	-0.204526	0.366718	-0.55772	0.577036	0.999988
peak-chr3-172640226-172640546	-0.189245	0.472086	-0.40087	0.688516	0.999988
peak-chr3-172640722-172641159	-0.724252	0.432744	-1.67363	0.0942038	0.999988
peak-chr3-172644090-172644522	0.0385911	0.523228	0.0737557	0.941205	0.999988
peak-chr3-172663648-172664443	0.0827969	0.454196	0.182293	0.855353	0.999988
peak-chr3-172667252-172667631	-0.270543	0.570607	-0.474132	0.635406	0.999988
peak-chr3-172678043-172678501	-0.254577	0.678043	-0.375458	0.70732	NA
peak-chr3-172681866-172682609	0.15007	0.35311	0.424997	0.670839	0.999988
peak-chr3-172682946-172683439	-0.232024	0.484596	-0.478798	0.632083	0.999988
peak-chr3-172704951-172705336	-0.100489	0.583885	-0.172103	0.863356	0.999988
peak-chr3-172719438-172719745	0.6756	0.716744	0.942596	0.345888	NA
peak-chr3-172755486-172756070	-0.0236159	0.429547	-0.0549787	0.956155	0.999988
peak-chr3-172779507-172780745	-0.107687	0.413841	-0.260213	0.7947	0.999988
peak-chr3-172783353-172784476	-0.155266	0.306449	-0.506662	0.612392	0.999988
peak-chr3-172816784-172817043	0.0892981	0.717783	0.124408	0.900992	NA
peak-chr3-172909036-172909877	-0.0563569	0.297247	-0.189596	0.849625	0.999988
peak-chr3-173079361-173079662	-0.19955	0.550047	-0.362788	0.716763	0.999988
peak-chr3-173086352-173086671	0.146295	0.574375	0.254703	0.798952	NA
peak-chr3-173089460-173090097	-0.250174	0.372737	-0.671181	0.502105	0.999988
peak-chr3-173112812-173113984	-0.0519182	0.109633	-0.473562	0.635813	0.999988
peak-chr3-173115157-173116119	-0.236066	0.128579	-1.83595	0.0663645	0.999988
peak-chr3-173121075-173121758	0.213747	0.436537	0.489642	0.624387	0.999988
peak-chr3-173128696-173129908	-0.104358	0.288852	-0.361287	0.717885	0.999988
peak-chr3-173152247-173153072	0.361091	0.455518	0.792705	0.42795	0.999988
peak-chr3-173182935-173183253	-0.303898	0.62694	-0.484732	0.627867	0.999988
peak-chr3-173185392-173185651	0.293477	0.757853	0.387248	0.698573	NA
peak-chr3-173218547-173219152	-0.369832	0.576565	-0.64144	0.521237	0.999988
peak-chr3-173219606-173220029	0.284307	0.444404	0.639748	0.522336	0.999988
peak-chr3-173221034-173221328	-0.709593	0.718454	-0.987666	0.323316	NA
peak-chr3-173230957-173231304	0.359996	0.690784	0.521141	0.602269	NA
peak-chr3-173246869-173247493	-0.434331	0.391597	-1.10913	0.267376	0.999988
peak-chr3-173265524-173266433	0.975153	0.393244	2.47977	0.0131467	0.999988
peak-chr3-173270363-173270648	-0.310855	0.583836	-0.532436	0.594424	0.999988
peak-chr3-173271228-173271828	0.206253	0.372481	0.553727	0.579766	0.999988
peak-chr3-173289858-173291076	-0.145119	0.238265	-0.609066	0.542481	0.999988
peak-chr3-173301915-173303679	-0.271484	0.198656	-1.3666	0.17175	0.999988
peak-chr3-173335291-173335628	0.164024	0.491049	0.334028	0.738358	0.999988
peak-chr3-173371579-173371951	-0.258843	0.410281	-0.630893	0.52811	0.999988
peak-chr3-173403159-173403852	-0.316535	0.458987	-0.689638	0.490422	0.999988
peak-chr3-173406726-173407059	0.339579	0.574746	0.590833	0.554632	NA
peak-chr3-173408224-173408766	0.12703	0.408768	0.310764	0.75598	0.999988
peak-chr3-173411834-173412813	-0.0955094	0.367061	-0.2602	0.794709	0.999988
peak-chr3-173429277-173430171	0.113709	0.15338	0.741352	0.45848	0.999988
peak-chr3-173449810-173450660	-0.141675	0.236361	-0.599403	0.548904	0.999988
peak-chr3-173463829-173464531	0.0282898	0.279087	0.101365	0.91926	0.999988
peak-chr3-173467509-173468368	-0.0660259	0.24979	-0.264326	0.791529	0.999988
peak-chr3-173471402-173471671	-0.329717	0.599652	-0.549848	0.582424	0.999988
peak-chr3-173478627-173479333	-0.0288659	0.457761	-0.0630589	0.94972	0.999988
peak-chr3-173480711-173481077	0.533177	0.717913	0.742676	0.457678	NA
peak-chr3-173487919-173488138	-0.164671	0.872513	-0.188732	0.850303	NA
peak-chr3-173543609-173543867	0.628914	0.771212	0.815489	0.414793	NA
peak-chr3-173544012-173544602	0.103413	0.405117	0.255267	0.798517	0.999988
peak-chr3-173564481-173564687	-0.107818	0.873218	-0.123472	0.901733	NA
peak-chr3-173570801-173571001	-0.330818	0.857247	-0.385908	0.699565	NA
peak-chr3-173581371-173581635	-0.177511	1.19526	-0.148512	0.881939	NA
peak-chr3-173587626-173587937	-0.391175	0.583463	-0.670437	0.502579	0.999988
peak-chr3-173603736-173604055	0.608077	0.618693	0.982842	0.325685	0.999988
peak-chr3-173610336-173611096	0.198328	0.307643	0.644669	0.519141	0.999988
peak-chr3-173629114-173629652	0.0227006	0.265578	0.0854761	0.931883	0.999988
peak-chr3-173631228-173631548	0.0234004	0.61304	0.0381711	0.969551	NA
peak-chr3-173632328-173632590	0.723744	0.97257	0.744156	0.456782	NA
peak-chr3-173637913-173638637	0.213756	0.394753	0.541495	0.588167	0.999988
peak-chr3-173650172-173651233	0.00245853	0.182631	0.0134618	0.989259	0.999988
peak-chr3-173655854-173656743	-0.0637574	0.202686	-0.314562	0.753094	0.999988
peak-chr3-173661177-173661442	-0.0175429	0.892916	-0.0196468	0.984325	NA
peak-chr3-173684475-173685140	-0.0211601	0.534183	-0.0396121	0.968402	0.999988
peak-chr3-173687988-173688369	0.478486	0.740212	0.646418	0.518009	NA
peak-chr3-173695360-173696148	-0.311134	0.307275	-1.01256	0.311271	0.999988
peak-chr3-173711139-173711424	0.542189	0.602644	0.899684	0.368288	NA
peak-chr3-173733859-173734382	0.319117	0.43293	0.73711	0.461056	0.999988
peak-chr3-173740969-173741992	-0.0230608	0.298451	-0.0772685	0.93841	0.999988
peak-chr3-173753087-173753734	-0.564772	0.350396	-1.61181	0.107003	0.999988
peak-chr3-173790360-173790790	0.148876	0.555421	0.268041	0.788668	0.999988
peak-chr3-173808492-173809082	0.390209	0.413534	0.943595	0.345376	0.999988
peak-chr3-173818592-173819864	0.0442289	0.166946	0.26493	0.791063	0.999988
peak-chr3-173840278-173840577	0.302413	0.711118	0.425263	0.670645	NA
peak-chr3-173843080-173843584	-0.397168	0.404233	-0.982522	0.325843	0.999988
peak-chr3-173845706-173845933	-0.653524	0.645462	-1.01249	0.311303	NA
peak-chr3-173849694-173850943	-0.00752299	0.249296	-0.030177	0.975926	0.999988
peak-chr3-173895734-173896454	0.231589	0.475793	0.486744	0.62644	0.999988
peak-chr3-173909073-173909530	0.421723	0.577937	0.729704	0.465571	NA
peak-chr3-173920351-173921494	-0.181598	0.255989	-0.709398	0.478078	0.999988
peak-chr3-173935855-173936133	1.44311	0.778896	1.85276	0.063917	NA
peak-chr3-173960980-173961293	0.0430979	0.48497	0.0888672	0.929187	0.999988
peak-chr3-173965088-173966037	-0.241471	0.244207	-0.988793	0.322765	0.999988
peak-chr3-173970977-173971772	0.215466	0.325566	0.661818	0.508088	0.999988
peak-chr3-173988306-173989520	0.0316162	0.24261	0.130317	0.896316	0.999988
peak-chr3-173994544-173995213	-0.234561	0.241549	-0.971069	0.331514	0.999988
peak-chr3-174024474-174024769	0.775452	0.797351	0.972535	0.330785	NA
peak-chr3-174073299-174073723	0.297661	0.468905	0.634801	0.525558	0.999988
peak-chr3-174075998-174076461	0.112226	0.379839	0.295456	0.767645	0.999988
peak-chr3-174157585-174157836	0.0221181	0.335964	0.0658345	0.94751	0.999988
peak-chr3-174158488-174159564	-0.0505574	0.109926	-0.459921	0.645573	0.999988
peak-chr3-174213769-174214089	0.345628	0.553657	0.624264	0.532454	0.999988
peak-chr3-174299471-174299671	0.384075	0.786271	0.488476	0.625212	NA
peak-chr3-174579914-174580391	-0.287678	0.418087	-0.688082	0.491401	0.999988
peak-chr3-174629951-174630410	0.0685183	0.641796	0.10676	0.914979	NA
peak-chr3-174654896-174656087	-0.331603	0.250622	-1.32312	0.185795	0.999988
peak-chr3-174667146-174667635	-0.366644	0.556823	-0.658456	0.510245	0.999988
peak-chr3-174668907-174669236	-0.528876	0.640228	-0.826074	0.408762	NA
peak-chr3-174706301-174707053	-0.175143	0.386298	-0.453387	0.65027	0.999988
peak-chr3-174711832-174712048	0.514187	0.980704	0.524304	0.600067	NA
peak-chr3-174722961-174723529	0.486535	0.41949	1.15982	0.24612	0.999988
peak-chr3-174723700-174724334	0.139333	0.488241	0.285377	0.775355	0.999988
peak-chr3-174727687-174727951	0.458442	0.712294	0.643613	0.519826	NA
peak-chr3-174736782-174737044	0.00117382	0.80384	0.00146026	0.998835	NA
peak-chr3-174737205-174737408	-0.55899	0.961923	-0.581117	0.561161	NA
peak-chr3-174777508-174778059	-0.141631	0.468676	-0.302193	0.762505	0.999988
peak-chr3-174788752-174789030	0.114854	0.689139	0.166663	0.867635	NA
peak-chr3-174791065-174791618	0.160171	0.461295	0.347219	0.728427	0.999988
peak-chr3-174793074-174793438	0.326226	0.495522	0.658347	0.510315	0.999988
peak-chr3-174813578-174814789	0.105973	0.344993	0.307174	0.758711	0.999988
peak-chr3-174822803-174823192	0.576405	0.674391	0.854704	0.392715	NA
peak-chr3-174828775-174829302	0.380367	0.56102	0.677993	0.497776	0.999988
peak-chr3-174838956-174839560	0.0796	0.504985	0.157629	0.874749	0.999988
peak-chr3-174867544-174867821	0.689527	0.527201	1.3079	0.190907	0.999988
peak-chr3-174868497-174869298	-0.108329	0.187242	-0.57855	0.562893	0.999988
peak-chr3-174881434-174881790	-0.46745	0.55007	-0.849801	0.395436	0.999988
peak-chr3-174896676-174897443	-0.0310983	0.233447	-0.133214	0.894024	0.999988
peak-chr3-174911743-174912496	0.11874	0.306665	0.387196	0.698611	0.999988
peak-chr3-174925206-174925470	-0.486594	0.563077	-0.864169	0.387495	0.999988
peak-chr3-174926143-174926525	-0.26474	0.422099	-0.627199	0.530529	0.999988
peak-chr3-174930636-174931434	0.22564	0.366064	0.616395	0.537634	0.999988
peak-chr3-174973543-174974070	0.0401037	0.292485	0.137114	0.890941	0.999988
peak-chr3-174976408-174977128	-0.136152	0.205036	-0.664041	0.506664	0.999988
peak-chr3-175025282-175026583	0.452576	0.279468	1.61942	0.105357	0.999988
peak-chr3-175054169-175054730	0.262226	0.413944	0.633483	0.526418	0.999988
peak-chr3-175056510-175056929	0.555606	0.534646	1.0392	0.29871	0.999988
peak-chr3-175064639-175065442	-0.0548708	0.172519	-0.318057	0.750442	0.999988
peak-chr3-175104473-175104684	-0.298127	0.792869	-0.37601	0.706909	NA
peak-chr3-175144571-175144956	0.201882	0.522763	0.386182	0.699362	0.999988
peak-chr3-175174377-175174587	0.371161	0.684869	0.541944	0.587857	NA
peak-chr3-175244447-175245093	0.885049	0.553383	1.59934	0.109745	0.999988
peak-chr3-175369559-175369918	0.0974853	0.696106	0.140044	0.888625	NA
peak-chr3-175389853-175390278	0.442396	0.515154	0.858764	0.390471	0.999988
peak-chr3-175461534-175461892	0.247093	0.537123	0.460031	0.645494	0.999988
peak-chr3-175632622-175632908	0.341834	0.874807	0.390754	0.695979	NA
peak-chr3-175658430-175659568	0.433062	0.416024	1.04095	0.297897	0.999988
peak-chr3-175668926-175669146	0.401656	0.740796	0.542194	0.587685	NA
peak-chr3-175674788-175675069	-0.487341	0.723745	-0.67336	0.500718	NA
peak-chr3-175773755-175774011	0.523182	0.721324	0.725308	0.468263	NA
peak-chr3-175814605-175815121	0.066272	0.598819	0.110671	0.911877	NA
peak-chr3-175838416-175838961	-0.620997	0.578987	-1.07256	0.28347	0.999988
peak-chr3-175859684-175860125	0.751718	0.730595	1.02891	0.303521	NA
peak-chr3-175864966-175865702	-0.0160081	0.422461	-0.0378925	0.969773	0.999988
peak-chr3-175908547-175908834	0.590869	0.796025	0.742274	0.457921	NA
peak-chr3-176148146-176148390	0.551188	0.710152	0.776155	0.437657	NA
peak-chr3-176272007-176272274	0.41933	0.695388	0.603017	0.546498	NA
peak-chr3-176346331-176346866	0.0419104	0.477433	0.0877828	0.930049	0.999988
peak-chr3-176368360-176368745	0.0817502	0.559363	0.146149	0.883804	0.999988
peak-chr3-176373113-176373791	0.061975	0.377128	0.164334	0.869468	0.999988
peak-chr3-176381264-176382228	-0.378197	0.291854	-1.29584	0.19503	0.999988
peak-chr3-176408276-176408707	0.0520614	0.493046	0.105591	0.915907	0.999988
peak-chr3-176410094-176410491	0.4993	0.588335	0.848666	0.396067	0.999988
peak-chr3-176411264-176411557	-0.275805	0.578021	-0.477153	0.633253	0.999988
peak-chr3-176414481-176415816	-0.378779	0.235039	-1.61156	0.107057	0.999988
peak-chr3-176431293-176432408	-0.167762	0.25282	-0.663562	0.506971	0.999988
peak-chr3-176455411-176456225	0.155569	0.408899	0.380459	0.703605	0.999988
peak-chr3-176475131-176475537	-0.956215	0.701057	-1.36396	0.17258	NA
peak-chr3-176484834-176485625	0.292138	0.329855	0.885657	0.375802	0.999988
peak-chr3-176497489-176498235	-0.412826	0.264934	-1.55822	0.119181	0.999988
peak-chr3-176506874-176507446	-0.0453607	0.507324	-0.0894116	0.928755	0.999988
peak-chr3-176516465-176517111	0.523397	0.518312	1.00981	0.312586	0.999988
peak-chr3-176517236-176517825	-0.31042	0.582191	-0.533193	0.5939	0.999988
peak-chr3-176525547-176526480	0.0467641	0.364354	0.128348	0.897874	0.999988
peak-chr3-176531738-176532517	-0.0690095	0.30436	-0.226737	0.820629	0.999988
peak-chr3-176566036-176567250	0.219449	0.218034	1.00649	0.31418	0.999988
peak-chr3-176573612-176574345	0.201273	0.39443	0.510289	0.609849	0.999988
peak-chr3-176585794-176586730	-0.128111	0.147702	-0.867364	0.385743	0.999988
peak-chr3-176590545-176591047	-0.276477	0.270052	-1.02379	0.305934	0.999988
peak-chr3-176606572-176606896	-0.290284	0.903302	-0.321358	0.747939	NA
peak-chr3-176614098-176614875	-0.0817325	0.420472	-0.194382	0.845876	0.999988
peak-chr3-176619670-176620305	-0.119589	0.430782	-0.277609	0.781313	0.999988
peak-chr3-176622169-176622603	0.274834	0.738147	0.37233	0.709647	NA
peak-chr3-176624219-176624793	-0.548244	0.459835	-1.19226	0.233159	0.999988
peak-chr3-176632416-176632933	0.221469	0.379086	0.584219	0.559073	0.999988
peak-chr3-176637995-176639100	-0.118955	0.135389	-0.878618	0.379609	0.999988
peak-chr3-176645041-176645672	0.292418	0.533315	0.548303	0.583484	0.999988
peak-chr3-176647062-176647676	-0.518255	0.463715	-1.11762	0.263731	0.999988
peak-chr3-176652507-176653594	-0.00875381	0.226998	-0.0385634	0.969239	0.999988
peak-chr3-176656773-176657186	-0.17296	0.281548	-0.614317	0.539006	0.999988
peak-chr3-176668567-176668922	0.436824	0.459841	0.949946	0.34214	0.999988
peak-chr3-176671506-176671909	-0.641663	0.582662	-1.10126	0.270783	NA
peak-chr3-176674465-176674821	0.132705	0.693847	0.191259	0.848323	NA
peak-chr3-176694385-176694897	0.0761022	0.534121	0.142481	0.8867	0.999988
peak-chr3-176705550-176706796	-0.0497042	0.317383	-0.156606	0.875555	0.999988
peak-chr3-176741624-176741893	0.714532	0.631286	1.13187	0.25769	NA
peak-chr3-176753150-176754438	-0.501586	0.158528	-3.16402	0.00155607	0.999988
peak-chr3-176755097-176755399	0.21178	0.380421	0.5567	0.577732	0.999988
peak-chr3-176758807-176759943	-0.19569	0.27275	-0.71747	0.473084	0.999988
peak-chr3-176768288-176769494	-0.00281411	0.344117	-0.00817776	0.993475	0.999988
peak-chr3-176774564-176775219	-0.564369	0.553705	-1.01926	0.30808	0.999988
peak-chr3-176775491-176776044	0.209289	0.447261	0.467936	0.639831	0.999988
peak-chr3-176776835-176777215	-0.0394261	0.67851	-0.0581069	0.953664	NA
peak-chr3-176783882-176784260	0.0713295	0.51012	0.139829	0.888795	0.999988
peak-chr3-176787235-176788667	-0.0767712	0.238746	-0.321561	0.747786	0.999988
peak-chr3-176823359-176823789	-0.683104	0.615597	-1.10966	0.267145	NA
peak-chr3-176823933-176824693	0.00826887	0.264927	0.0312119	0.975101	0.999988
peak-chr3-176829247-176829767	0.485452	0.53437	0.908457	0.363637	0.999988
peak-chr3-176835819-176836371	0.38265	0.506635	0.755277	0.450083	0.999988
peak-chr3-176843744-176844346	-0.0806908	0.494761	-0.163091	0.870447	0.999988
peak-chr3-176853813-176854272	0.255735	0.588277	0.434719	0.663767	0.999988
peak-chr3-176863704-176864025	0.0214572	0.652866	0.0328662	0.973781	NA
peak-chr3-176868039-176869576	0.0826828	0.271083	0.305009	0.760359	0.999988
peak-chr3-176874598-176875139	-0.177132	0.687255	-0.257738	0.796609	NA
peak-chr3-176879035-176879558	0.249654	0.61215	0.407831	0.683398	NA
peak-chr3-176887706-176888636	0.182702	0.495022	0.369079	0.712069	0.999988
peak-chr3-176897399-176897840	0.431913	0.623723	0.692476	0.488639	NA
peak-chr3-176902377-176902783	0.425924	0.481578	0.884435	0.376462	0.999988
peak-chr3-176911646-176911947	-0.0213446	0.3536	-0.0603638	0.951866	0.999988
peak-chr3-176914320-176916019	-0.149013	0.126764	-1.17552	0.239785	0.999988
peak-chr3-176926345-176927119	0.148833	0.400575	0.371548	0.710229	0.999988
peak-chr3-176929430-176930395	-0.445361	0.253539	-1.75658	0.0789891	0.999988
peak-chr3-176961114-176961366	0.107088	0.995833	0.107536	0.914363	NA
peak-chr3-176966863-176967796	-0.00976668	0.246683	-0.039592	0.968418	0.999988
peak-chr3-176996691-176997538	-0.483614	0.323586	-1.49455	0.135033	0.999988
peak-chr3-177003734-177004316	0.243825	0.237401	1.02706	0.304392	0.999988
peak-chr3-177011707-177012543	0.206074	0.283731	0.726302	0.467654	0.999988
peak-chr3-177017702-177018546	0.248455	0.25674	0.96773	0.333179	0.999988
peak-chr3-177048507-177048909	0.403311	0.566595	0.711816	0.476579	0.999988
peak-chr3-177056488-177056919	0.618403	0.722369	0.856076	0.391956	NA
peak-chr3-177063087-177064190	-0.0393755	0.138934	-0.283412	0.776861	0.999988
peak-chr3-177075164-177075545	0.0636597	0.218773	0.290985	0.771063	0.999988
peak-chr3-177076373-177076686	-0.0817273	0.388699	-0.210259	0.833466	0.999988
peak-chr3-177077170-177078599	-0.0189357	0.120316	-0.157383	0.874943	0.999988
peak-chr3-177085579-177086242	0.204019	0.419911	0.485863	0.627065	0.999988
peak-chr3-177089604-177090217	0.190273	0.262089	0.725986	0.467847	0.999988
peak-chr3-177096632-177097327	-0.60469	0.468156	-1.29164	0.196481	0.999988
peak-chr3-177103644-177104154	1.1559	0.598241	1.93217	0.0533386	0.999988
peak-chr3-177111966-177112786	-0.677031	0.502577	-1.34712	0.177942	0.999988
peak-chr3-177122905-177123406	-0.412062	0.613108	-0.672087	0.501528	NA
peak-chr3-177128342-177129059	-0.140123	0.304716	-0.459848	0.645625	0.999988
peak-chr3-177138576-177138895	-0.146591	0.593834	-0.246856	0.80502	NA
peak-chr3-177142353-177142649	0.198055	0.62936	0.314693	0.752995	NA
peak-chr3-177158400-177158863	0.22192	0.449171	0.494067	0.621259	0.999988
peak-chr3-177161208-177161623	-0.342486	0.358786	-0.954571	0.339795	0.999988
peak-chr3-177163862-177164553	-0.340184	0.334089	-1.01824	0.308563	0.999988
peak-chr3-177165814-177166124	0.463756	0.512355	0.905145	0.365389	0.999988
peak-chr3-177167137-177167825	0.934344	0.49403	1.89127	0.0585881	0.999988
peak-chr3-177169748-177170817	0.249564	0.253697	0.98371	0.325258	0.999988
peak-chr3-177175054-177175384	0.383341	0.515699	0.743343	0.457274	0.999988
peak-chr3-177177175-177177568	-0.0830652	0.443633	-0.187239	0.851474	0.999988
peak-chr3-177177844-177178298	0.337281	0.565196	0.59675	0.550674	0.999988
peak-chr3-177181683-177182528	-0.16759	0.304589	-0.550219	0.582169	0.999988
peak-chr3-177186178-177187224	-0.502225	0.342721	-1.46541	0.14281	0.999988
peak-chr3-177192570-177193571	-0.35882	0.196207	-1.82878	0.0674321	0.999988
peak-chr3-177194134-177194743	-0.387486	0.341185	-1.13571	0.25608	0.999988
peak-chr3-177196299-177196565	0.564385	0.450276	1.25342	0.210053	0.999988
peak-chr3-177199822-177200149	0.391141	0.433931	0.901389	0.367381	0.999988
peak-chr3-177200902-177201800	-0.088635	0.203974	-0.43454	0.663897	0.999988
peak-chr3-177208959-177209799	-0.138308	0.411062	-0.336466	0.736519	0.999988
peak-chr3-177215906-177216771	-0.203963	0.177705	-1.14776	0.251068	0.999988
peak-chr3-177233766-177234331	0.0761822	0.412848	0.184529	0.853599	0.999988
peak-chr3-177237460-177237773	-0.40678	0.42678	-0.953137	0.340521	0.999988
peak-chr3-177239029-177239494	-0.0290496	0.330689	-0.0878455	0.93	0.999988
peak-chr3-177239873-177240264	-0.34588	0.445584	-0.77624	0.437607	0.999988
peak-chr3-177240491-177241399	0.192185	0.289883	0.662976	0.507346	0.999988
peak-chr3-177241735-177242319	-0.0219138	0.26536	-0.0825813	0.934184	0.999988
peak-chr3-177256898-177257491	-0.144881	0.444826	-0.325702	0.74465	0.999988
peak-chr3-177283836-177284138	0.133834	0.598721	0.223533	0.823121	NA
peak-chr3-177291979-177292655	-0.0304462	0.313023	-0.0972649	0.922516	0.999988
peak-chr3-177307668-177308180	-0.0448893	0.368924	-0.121676	0.903155	0.999988
peak-chr3-177310376-177311035	-0.115067	0.302601	-0.380261	0.703752	0.999988
peak-chr3-177314070-177314438	-0.150462	0.375927	-0.400242	0.688978	0.999988
peak-chr3-177315101-177315862	-0.269702	0.350171	-0.7702	0.441181	0.999988
peak-chr3-177320250-177320853	-0.0688774	0.299627	-0.229877	0.818187	0.999988
peak-chr3-177324640-177325688	-0.130239	0.187465	-0.694734	0.487222	0.999988
peak-chr3-177332707-177333281	0.282658	0.279748	1.0104	0.312303	0.999988
peak-chr3-177340842-177341398	0.31774	0.660426	0.481113	0.630436	NA
peak-chr3-177351525-177352063	-0.0837969	0.581935	-0.143997	0.885503	0.999988
peak-chr3-177359850-177360809	-0.16973	0.257117	-0.660127	0.509172	0.999988
peak-chr3-177370426-177371025	-0.129039	0.472364	-0.273178	0.784717	0.999988
peak-chr3-177375009-177376856	0.123963	0.309971	0.399917	0.689218	0.999988
peak-chr3-177391202-177391487	-0.150491	0.451965	-0.332972	0.739156	0.999988
peak-chr3-177394111-177395285	0.14198	0.196881	0.721147	0.470819	0.999988
peak-chr3-177397491-177398116	-0.0836524	0.400369	-0.208939	0.834496	0.999988
peak-chr3-177399524-177400081	0.0417299	0.475821	0.087701	0.930114	0.999988
peak-chr3-177421588-177422037	-0.116246	0.418484	-0.277779	0.781182	0.999988
peak-chr3-177433584-177434347	-0.415826	0.577077	-0.720573	0.471172	0.999988
peak-chr3-177441787-177442357	0.334221	0.570618	0.585718	0.558065	0.999988
peak-chr3-177447745-177448512	-0.726061	0.538837	-1.34746	0.177832	0.999988
peak-chr3-177462683-177463078	0.5403	0.640033	0.844176	0.398571	0.999988
peak-chr3-177471376-177471837	0.394354	0.560401	0.7037	0.48162	0.999988
peak-chr3-177494208-177494839	-0.125268	0.492955	-0.254116	0.799406	0.999988
peak-chr3-177495342-177495943	-0.440212	0.298559	-1.47445	0.140359	0.999988
peak-chr3-177505735-177506200	-0.0744012	0.659517	-0.112812	0.91018	NA
peak-chr3-177519900-177520718	-0.0692341	0.374916	-0.184666	0.853491	0.999988
peak-chr3-177526707-177527037	0.504189	0.810291	0.622232	0.533789	NA
peak-chr3-177527915-177528289	-0.161019	0.641738	-0.25091	0.801883	NA
peak-chr3-177534484-177534968	-0.238203	0.532647	-0.447206	0.654726	0.999988
peak-chr3-177541724-177542816	0.0830569	0.247222	0.33596	0.736901	0.999988
peak-chr3-177545187-177545970	0.255384	0.267059	0.956284	0.338929	0.999988
peak-chr3-177548235-177548671	0.366245	0.427275	0.857164	0.391354	0.999988
peak-chr3-177552754-177553204	0.0470634	0.484751	0.0970878	0.922657	0.999988
peak-chr3-177554458-177555087	-0.229378	0.481305	-0.476574	0.633665	0.999988
peak-chr3-177623011-177624283	0.34424	0.366317	0.939733	0.347354	0.999988
peak-chr3-177646078-177646337	0.211782	0.71123	0.297769	0.76588	NA
peak-chr3-177666420-177667136	0.578719	0.4155	1.39282	0.163673	0.999988
peak-chr3-177675365-177675969	-0.300966	0.52267	-0.575823	0.564734	0.999988
peak-chr3-177690970-177691766	0.26712	0.289484	0.922747	0.356139	0.999988
peak-chr3-177695450-177695958	-0.0208837	0.44689	-0.0467311	0.962728	0.999988
peak-chr3-177710879-177711380	0.233239	0.630101	0.370161	0.711262	NA
peak-chr3-177724939-177725404	-0.0433564	0.56145	-0.0772222	0.938447	0.999988
peak-chr3-177766621-177766897	0.42248	0.63417	0.666194	0.505287	NA
peak-chr3-177776026-177776329	0.277095	0.820687	0.337638	0.735636	NA
peak-chr3-177776947-177777916	1.01765	0.563784	1.80503	0.0710693	0.999988
peak-chr3-177778193-177778577	0.242567	0.629237	0.385495	0.699871	NA
peak-chr3-177781275-177781855	0.473049	0.503084	0.940298	0.347065	0.999988
peak-chr3-177790132-177791460	-0.195098	0.274518	-0.710691	0.477276	0.999988
peak-chr3-177792701-177793475	0.205514	0.298914	0.687533	0.491747	0.999988
peak-chr3-177796581-177796977	-0.0914476	0.384408	-0.237892	0.811965	0.999988
peak-chr3-177802411-177803637	-0.0530985	0.163361	-0.325037	0.745153	0.999988
peak-chr3-177804015-177804476	-0.145198	0.366453	-0.396226	0.691938	0.999988
peak-chr3-177815317-177815770	-0.125228	0.561649	-0.222964	0.823563	0.999988
peak-chr3-177817635-177817925	-0.249809	0.610996	-0.408855	0.682646	NA
peak-chr3-177835520-177835789	0.564271	0.824857	0.684084	0.493922	NA
peak-chr3-177849601-177849956	-0.276687	0.713423	-0.387831	0.698141	NA
peak-chr3-177854487-177855297	-0.277531	0.421294	-0.658758	0.510051	0.999988
peak-chr3-177857967-177858584	-0.424446	0.390782	-1.08615	0.277415	0.999988
peak-chr3-177873319-177873773	-0.079735	0.512837	-0.155478	0.876444	0.999988
peak-chr3-177888360-177889223	0.0153666	0.281833	0.0545239	0.956518	0.999988
peak-chr3-177913638-177914039	-0.424216	0.459944	-0.922322	0.356361	0.999988
peak-chr3-177920960-177921393	0.716146	0.470305	1.52273	0.127827	0.999988
peak-chr3-177995369-177995810	0.138927	0.442233	0.31415	0.753407	0.999988
peak-chr3-178038139-178038802	-0.158332	0.303747	-0.521264	0.602183	0.999988
peak-chr3-178086635-178087226	-0.331966	0.322651	-1.02887	0.303539	0.999988
peak-chr3-178100150-178100666	-0.908465	0.627767	-1.44714	0.147858	NA
peak-chr3-178103005-178103501	-0.342083	0.457738	-0.747333	0.454863	0.999988
peak-chr3-178103964-178104676	0.331368	0.586352	0.565134	0.571982	0.999988
peak-chr3-178110131-178110942	0.0853463	0.369145	0.2312	0.817159	0.999988
peak-chr3-178122410-178123702	-0.11882	0.393012	-0.302331	0.7624	0.999988
peak-chr3-178136689-178137316	0.171566	0.1767	0.970948	0.331574	0.999988
peak-chr3-178137823-178138175	0.441132	0.431255	1.0229	0.306353	0.999988
peak-chr3-178138800-178139329	-0.139736	0.272266	-0.513234	0.607788	0.999988
peak-chr3-178142707-178142997	-0.11004	0.50787	-0.216669	0.828466	0.999988
peak-chr3-178145024-178145698	0.277629	0.613604	0.452456	0.650941	NA
peak-chr3-178151898-178152568	-0.292462	0.286789	-1.01978	0.307832	0.999988
peak-chr3-178157321-178158478	0.00531143	0.230939	0.0229993	0.981651	0.999988
peak-chr3-178162966-178163912	0.12596	0.34098	0.369405	0.711826	0.999988
peak-chr3-178165898-178166182	0.900613	0.710222	1.26807	0.204772	NA
peak-chr3-178168255-178168542	0.139542	0.693289	0.201276	0.840483	NA
peak-chr3-178174447-178175164	0.126715	0.396289	0.319753	0.749156	0.999988
peak-chr3-178182020-178182278	-0.336003	0.62582	-0.5369	0.591337	NA
peak-chr3-178193487-178193890	0.434422	0.571616	0.759988	0.447262	0.999988
peak-chr3-178194468-178195064	0.120718	0.340979	0.354032	0.723315	0.999988
peak-chr3-178197670-178198009	-0.837137	0.658494	-1.27129	0.203626	NA
peak-chr3-178203578-178203981	-0.336664	0.47311	-0.711599	0.476713	0.999988
peak-chr3-178204574-178206008	-0.0959943	0.224979	-0.426681	0.669612	0.999988
peak-chr3-178221849-178222452	0.389056	0.384239	1.01254	0.311281	0.999988
peak-chr3-178225433-178226233	-0.32553	0.305189	-1.06665	0.28613	0.999988
peak-chr3-178234697-178235077	0.148221	0.317631	0.466645	0.640754	0.999988
peak-chr3-178236301-178237215	0.206455	0.168022	1.22874	0.219169	0.999988
peak-chr3-178240181-178241077	0.203037	0.329052	0.617038	0.53721	0.999988
peak-chr3-178250313-178250575	0.441432	0.529391	0.83385	0.404366	0.999988
peak-chr3-178253924-178254927	0.102751	0.182523	0.562949	0.57347	0.999988
peak-chr3-178259550-178259930	0.337678	0.354292	0.953105	0.340537	0.999988
peak-chr3-178269448-178270140	-0.0973851	0.488534	-0.199342	0.841996	0.999988
peak-chr3-178276382-178277068	-0.355486	0.250603	-1.41852	0.156038	0.999988
peak-chr3-178278600-178279371	0.32923	0.351394	0.936925	0.348797	0.999988
peak-chr3-178280403-178281186	0.0391247	0.350168	0.111731	0.911037	0.999988
peak-chr3-178285895-178286524	-0.254655	0.396684	-0.641959	0.5209	0.999988
peak-chr3-178301548-178302371	-0.0606532	0.237254	-0.255646	0.798224	0.999988
peak-chr3-178302579-178303516	-0.0639591	0.359552	-0.177886	0.858813	0.999988
peak-chr3-178320309-178321090	-0.16968	0.279063	-0.608033	0.543166	0.999988
peak-chr3-178321417-178321920	0.782714	0.593676	1.31842	0.187363	NA
peak-chr3-178324041-178324821	-0.19476	0.370079	-0.526266	0.598704	0.999988
peak-chr3-178332737-178333533	0.436658	0.337289	1.29461	0.195454	0.999988
peak-chr3-178336062-178337031	-0.241693	0.294441	-0.820854	0.411729	0.999988
peak-chr3-178338239-178338502	-0.203406	0.543962	-0.373934	0.708453	0.999988
peak-chr3-178340900-178341981	0.0164466	0.255756	0.064306	0.948727	0.999988
peak-chr3-178347605-178347919	0.705013	0.669686	1.05275	0.292455	NA
peak-chr3-178352704-178353561	-0.379573	0.375214	-1.01162	0.311721	0.999988
peak-chr3-178363411-178364615	0.142183	0.193389	0.735219	0.462206	0.999988
peak-chr3-178365459-178365685	0.273208	0.729323	0.374605	0.707954	NA
peak-chr3-178372550-178373004	0.525219	0.683763	0.768131	0.442409	NA
peak-chr3-178373139-178373628	1.02374	0.718536	1.42476	0.154227	NA
peak-chr3-178383426-178384079	0.139314	0.359449	0.387578	0.698329	0.999988
peak-chr3-178385818-178386126	-0.244673	0.411025	-0.595276	0.551659	0.999988
peak-chr3-178389110-178390370	0.121381	0.18975	0.639689	0.522375	0.999988
peak-chr3-178394922-178395598	-0.796344	0.449986	-1.76971	0.0767759	0.999988
peak-chr3-178398306-178399020	-0.0468555	0.24403	-0.192007	0.847737	0.999988
peak-chr3-178401395-178401717	0.877418	0.739561	1.1864	0.235463	NA
peak-chr3-178404262-178405357	0.0748013	0.337581	0.22158	0.824641	0.999988
peak-chr3-178416792-178417910	0.665085	0.489649	1.35829	0.174372	0.999988
peak-chr3-178421431-178421700	0.112188	0.330047	0.339915	0.73392	0.999988
peak-chr3-178423794-178424046	-0.165339	0.395536	-0.418013	0.675937	0.999988
peak-chr3-178424918-178426093	0.856193	0.154982	5.52447	3.30483e-08	0.0021565
peak-chr3-178426956-178427224	0.158192	0.37417	0.42278	0.672455	0.999988
peak-chr3-178430031-178430498	-0.01669	0.217988	-0.076564	0.93897	0.999988
peak-chr3-178436758-178437330	0.0631954	0.585921	0.107857	0.914109	NA
peak-chr3-178446136-178446723	0.260494	0.392584	0.663537	0.506987	0.999988
peak-chr3-178453555-178454468	-0.23205	0.475167	-0.488353	0.6253	0.999988
peak-chr3-178459469-178460208	0.633663	0.414979	1.52698	0.126767	0.999988
peak-chr3-178460331-178461566	-0.160437	0.25956	-0.618112	0.536501	0.999988
peak-chr3-178462525-178462760	1.11144	0.861975	1.28941	0.197257	NA
peak-chr3-178468227-178469054	0.223109	0.340448	0.655341	0.512248	0.999988
peak-chr3-178472342-178473229	0.395173	0.371441	1.06389	0.287377	0.999988
peak-chr3-178485917-178486215	0.274217	0.801256	0.342235	0.732174	NA
peak-chr3-178495081-178496622	0.0604496	0.167012	0.361947	0.717391	0.999988
peak-chr3-178506684-178508169	0.0225302	0.26306	0.0856466	0.931747	0.999988
peak-chr3-178519978-178521718	-0.189046	0.179969	-1.05043	0.293519	0.999988
peak-chr3-178540623-178542024	-0.0878376	0.295681	-0.297069	0.766414	0.999988
peak-chr3-178574510-178575248	-0.496093	0.373628	-1.32777	0.184253	0.999988
peak-chr3-178598891-178599304	-0.551369	0.5927	-0.930266	0.352233	NA
peak-chr3-178617732-178618605	0.232439	0.343818	0.676052	0.499008	0.999988
peak-chr3-178666385-178666647	0.548757	0.635161	0.863966	0.387607	NA
peak-chr3-178683462-178683716	1.24222	1.0141	1.22495	0.220593	NA
peak-chr3-178684133-178685389	0.12358	0.25659	0.481622	0.630075	0.999988
peak-chr3-178689451-178689752	0.0562672	0.613315	0.0917428	0.926902	NA
peak-chr3-178733171-178733865	0.134006	0.320313	0.418359	0.675684	0.999988
peak-chr3-178735148-178735417	1.97342	1.01898	1.93667	0.0527861	NA
peak-chr3-178737890-178738244	-0.330027	0.668506	-0.493679	0.621533	NA
peak-chr3-178788944-178790321	-0.198828	0.132511	-1.50047	0.133493	0.999988
peak-chr3-178800240-178800524	0.655403	0.598838	1.09446	0.273754	NA
peak-chr3-178822924-178823214	-0.0652329	0.586126	-0.111295	0.911382	NA
peak-chr3-178850029-178850554	-0.380009	0.594888	-0.638792	0.522958	NA
peak-chr3-178864939-178867218	-0.0137299	0.0989923	-0.138697	0.88969	0.999988
peak-chr3-178873992-178874329	-0.571236	0.513587	-1.11225	0.266032	0.999988
peak-chr3-178898284-178898562	1.08442	0.885313	1.2249	0.220613	NA
peak-chr3-178898826-178899285	0.105861	0.58105	0.182189	0.855434	NA
peak-chr3-178900011-178900513	0.478627	0.456721	1.04796	0.294656	0.999988
peak-chr3-178945213-178945501	0.418306	0.715053	0.585	0.558548	NA
peak-chr3-178952037-178952294	0.737044	0.946331	0.778843	0.436072	NA
peak-chr3-178978681-178979627	-0.126042	0.153853	-0.819238	0.412651	0.999988
peak-chr3-178984495-178984941	0.345301	0.701311	0.492365	0.622461	NA
peak-chr3-179010236-179010791	-0.485158	0.6588	-0.736427	0.461471	NA
peak-chr3-179033595-179034354	0.247655	0.341994	0.724149	0.468975	0.999988
peak-chr3-179040213-179041679	-0.00884818	0.107041	-0.0826616	0.934121	0.999988
peak-chr3-179064152-179066050	-0.0736456	0.118804	-0.619891	0.535329	0.999988
peak-chr3-179168681-179170275	-0.0321159	0.156157	-0.205664	0.837053	0.999988
peak-chr3-179182038-179182474	0.0605503	0.52569	0.115183	0.9083	0.999988
peak-chr3-179244770-179245104	-0.88594	0.637144	-1.39049	0.164381	0.999988
peak-chr3-179246449-179246997	0.475405	0.313734	1.51531	0.129693	0.999988
peak-chr3-179262738-179263400	0.0585195	0.363544	0.16097	0.872117	0.999988
peak-chr3-179264503-179264965	0.324228	0.510877	0.63465	0.525657	0.999988
peak-chr3-179280325-179281563	-0.0223409	0.098755	-0.226225	0.821026	0.999988
peak-chr3-179322004-179323147	0.0301366	0.130725	0.230535	0.817676	0.999988
peak-chr3-179361682-179362857	-0.184212	0.258204	-0.713436	0.475576	0.999988
peak-chr3-179370161-179372489	-0.109859	0.127388	-0.862398	0.388469	0.999988
peak-chr3-179379439-179380040	0.195299	0.58518	0.333742	0.738574	NA
peak-chr3-179384203-179384866	0.112006	0.453837	0.246797	0.805065	0.999988
peak-chr3-179387094-179387934	-0.0742422	0.431558	-0.172033	0.863412	0.999988
peak-chr3-179388163-179388386	0.746384	1.05254	0.709129	0.478244	NA
peak-chr3-179419968-179420763	-0.0890975	0.189528	-0.470101	0.638283	0.999988
peak-chr3-179485860-179486205	0.352906	0.680673	0.518466	0.604133	NA
peak-chr3-179489669-179489896	0.559395	0.786575	0.711178	0.476974	NA
peak-chr3-179529046-179529887	-0.179217	0.27399	-0.654098	0.513048	0.999988
peak-chr3-179538767-179538970	0.680624	1.14038	0.59684	0.550614	NA
peak-chr3-179569962-179570282	-0.0640458	0.609092	-0.10515	0.916257	NA
peak-chr3-179615851-179616105	-0.0510253	0.725182	-0.0703621	0.943905	NA
peak-chr3-179639342-179639566	0.270913	0.723089	0.37466	0.707913	NA
peak-chr3-179646875-179647166	0.0697296	0.524742	0.132883	0.894286	0.999988
peak-chr3-179650744-179651258	-0.251621	0.472676	-0.532332	0.594496	0.999988
peak-chr3-179659911-179660680	0.0951879	0.245976	0.386981	0.69877	0.999988
peak-chr3-179661351-179661568	-0.228138	0.628961	-0.362722	0.716813	NA
peak-chr3-179666258-179666979	-0.409508	0.37116	-1.10332	0.269889	0.999988
peak-chr3-179667247-179668084	-0.242863	0.4004	-0.60655	0.544149	0.999988
peak-chr3-179675160-179675776	-0.272565	0.435319	-0.626126	0.531232	0.999988
peak-chr3-179679479-179679832	0.917557	0.52207	1.75754	0.0788262	0.999988
peak-chr3-179680473-179681174	0.362782	0.317832	1.14142	0.253693	0.999988
peak-chr3-179687328-179687693	0.230257	0.356317	0.646214	0.518141	0.999988
peak-chr3-179691582-179692361	0.394545	0.358869	1.09941	0.271588	0.999988
peak-chr3-179708908-179709232	-0.386105	0.630314	-0.612559	0.540168	NA
peak-chr3-179709729-179710057	0.00840359	0.488161	0.0172148	0.986265	0.999988
peak-chr3-179720863-179721117	0.070058	0.636305	0.110101	0.912329	NA
peak-chr3-179736362-179736700	-0.145062	0.583429	-0.248636	0.803642	0.999988
peak-chr3-179753980-179755339	-0.253269	0.167076	-1.51589	0.129546	0.999988
peak-chr3-179967917-179968339	-0.240787	0.497907	-0.483599	0.62867	0.999988
peak-chr3-179983357-179983701	1.82624	0.947072	1.9283	0.0538177	NA
peak-chr3-179984965-179985522	1.34294	0.618754	2.17039	0.0299776	0.999988
peak-chr3-180024416-180024952	0.0882388	0.358758	0.245956	0.805716	0.999988
peak-chr3-180101180-180101834	0.408387	0.38509	1.0605	0.288918	0.999988
peak-chr3-180150997-180151319	-0.027496	0.637937	-0.0431015	0.965621	NA
peak-chr3-180283340-180283634	-0.524088	0.681713	-0.768782	0.442023	NA
peak-chr3-180319359-180320515	-0.133249	0.130528	-1.02085	0.307326	0.999988
peak-chr3-180396873-180398194	-0.207556	0.154638	-1.3422	0.17953	0.999988
peak-chr3-180422400-180422625	0.863667	0.739068	1.16859	0.242569	NA
peak-chr3-180461564-180462476	0.00790568	0.340657	0.0232072	0.981485	0.999988
peak-chr3-180587698-180588332	0.201431	0.424342	0.47469	0.635008	0.999988
peak-chr3-180629896-180630960	0.0957432	0.147427	0.649428	0.516062	0.999988
peak-chr3-180637505-180638035	0.245166	0.576575	0.425211	0.670683	0.999988
peak-chr3-180641557-180642382	0.648363	0.60224	1.07659	0.281666	0.999988
peak-chr3-180650647-180651047	0.0104424	0.483294	0.0216067	0.982762	0.999988
peak-chr3-180651538-180652114	0.366138	0.580555	0.630669	0.528257	0.999988
peak-chr3-180652483-180652820	0.94385	0.557417	1.69326	0.0904068	0.999988
peak-chr3-180665632-180665855	0.0718576	0.754356	0.0952569	0.924111	NA
peak-chr3-180670632-180671023	0.0451296	1.02428	0.0440597	0.964857	NA
peak-chr3-180678843-180679206	0.25057	0.589785	0.42485	0.670946	NA
peak-chr3-180698417-180698768	0.195867	0.558103	0.350952	0.725625	0.999988
peak-chr3-180706932-180708005	0.0598149	0.141475	0.422795	0.672445	0.999988
peak-chr3-180894441-180894747	-0.0132413	0.574451	-0.0230504	0.98161	0.999988
peak-chr3-181031039-181031568	-0.671385	0.453731	-1.4797	0.138953	0.999988
peak-chr3-181046665-181047283	-0.133497	0.421298	-0.31687	0.751342	0.999988
peak-chr3-181272119-181272382	0.688068	0.645358	1.06618	0.286342	NA
peak-chr3-181278901-181279505	0.588002	0.46262	1.27103	0.20372	0.999988
peak-chr3-181412693-181414227	0.0820078	0.275544	0.297622	0.765992	0.999988
peak-chr3-181418156-181418831	-0.173209	0.32828	-0.527625	0.59776	0.999988
peak-chr3-181427346-181428013	-0.0930052	0.373943	-0.248715	0.803581	0.999988
peak-chr3-181428234-181429897	-0.0584739	0.291452	-0.20063	0.840988	0.999988
peak-chr3-181430069-181431055	0.0856985	0.419248	0.20441	0.838033	0.999988
peak-chr3-181437085-181437555	0.355518	0.517575	0.686893	0.49215	0.999988
peak-chr3-181444741-181445347	0.576029	0.754454	0.763504	0.445163	NA
peak-chr3-181457456-181457723	0.43819	0.688989	0.63599	0.524783	NA
peak-chr3-181499770-181500694	0.338485	0.411988	0.821589	0.411311	0.999988
peak-chr3-181523567-181523858	-0.152024	0.683754	-0.222337	0.824052	NA
peak-chr3-181542016-181542323	-0.068274	0.639254	-0.106803	0.914946	NA
peak-chr3-181556635-181558065	0.254069	0.190975	1.33038	0.183393	0.999988
peak-chr3-181597767-181598531	-0.204324	0.338908	-0.602888	0.546583	0.999988
peak-chr3-181619939-181620353	0.0471884	0.599708	0.0786856	0.937283	0.999988
peak-chr3-181631143-181631391	0.225254	0.696327	0.323488	0.746325	NA
peak-chr3-181633062-181633416	-0.254877	0.693206	-0.367678	0.713113	NA
peak-chr3-181637022-181637520	0.273088	0.428665	0.637066	0.524082	0.999988
peak-chr3-181691967-181692366	0.312986	0.396042	0.790286	0.429361	0.999988
peak-chr3-181705532-181705896	0.0985223	0.467028	0.210956	0.832922	0.999988
peak-chr3-181717054-181717716	0.270992	0.553271	0.489799	0.624276	0.999988
peak-chr3-181759042-181760307	-0.0208897	0.253288	-0.0824741	0.93427	0.999988
peak-chr3-181776261-181776718	0.749069	0.604801	1.23854	0.215517	NA
peak-chr3-181810367-181810944	-0.273158	0.408388	-0.668868	0.503579	0.999988
peak-chr3-181822715-181823118	1.04513	0.538772	1.93984	0.0523989	0.999988
peak-chr3-181832600-181833648	-0.403877	0.267561	-1.50948	0.131177	0.999988
peak-chr3-181835846-181836249	0.220562	0.487409	0.45252	0.650894	0.999988
peak-chr3-181851472-181851995	-0.250343	0.287647	-0.870314	0.384129	0.999988
peak-chr3-181853781-181854600	-0.32372	0.2699	-1.19941	0.230369	0.999988
peak-chr3-181867479-181867686	-0.305303	0.69048	-0.442161	0.658373	NA
peak-chr3-181882967-181883565	0.346482	0.373656	0.927274	0.353784	0.999988
peak-chr3-181897372-181897836	0.0128889	0.45889	0.028087	0.977593	0.999988
peak-chr3-181900324-181900787	-0.148329	0.408867	-0.362779	0.71677	0.999988
peak-chr3-181930118-181930935	-0.0853697	0.128589	-0.663897	0.506756	0.999988
peak-chr3-181959486-181960542	0.0216186	0.18394	0.117531	0.906439	0.999988
peak-chr3-181976377-181976689	0.0506594	0.51899	0.0976116	0.922241	0.999988
peak-chr3-181977418-181977743	0.101968	0.590201	0.172769	0.862833	NA
peak-chr3-182002369-182003064	-0.39677	0.401763	-0.987571	0.323363	0.999988
peak-chr3-182025914-182026453	-0.0857668	0.456959	-0.187691	0.851119	0.999988
peak-chr3-182026918-182027357	0.264644	0.558632	0.473737	0.635688	0.999988
peak-chr3-182043092-182043852	0.914567	1.02256	0.894391	0.371113	0.999988
peak-chr3-182044892-182045489	0.0539289	0.487346	0.110658	0.911887	0.999988
peak-chr3-182049179-182049532	-0.181818	0.625094	-0.290865	0.771154	NA
peak-chr3-182067809-182068268	-1.36664	0.674767	-2.02535	0.0428313	NA
peak-chr3-182082536-182083520	0.219912	0.16108	1.36523	0.172181	0.999988
peak-chr3-182107228-182107561	0.403309	0.558199	0.722518	0.469976	0.999988
peak-chr3-182153565-182153929	0.263966	0.611755	0.43149	0.666112	NA
peak-chr3-182178411-182178698	-1.07417	0.791864	-1.35651	0.174936	NA
peak-chr3-182200402-182201045	-0.312109	0.451225	-0.691692	0.48913	0.999988
peak-chr3-182205583-182205822	0.341586	0.724916	0.471208	0.637493	NA
peak-chr3-182208416-182208715	0.0274844	0.6005	0.0457692	0.963494	NA
peak-chr3-182301395-182301645	0.155582	0.693478	0.22435	0.822485	NA
peak-chr3-182313897-182315212	0.0942576	0.202314	0.465898	0.641288	0.999988
peak-chr3-182400002-182402371	0.164073	0.219872	0.746218	0.455535	0.999988
peak-chr3-182428206-182428834	-0.345691	0.456269	-0.757648	0.448662	0.999988
peak-chr3-182431621-182432387	-0.0729343	0.332798	-0.219154	0.82653	0.999988
peak-chr3-182456428-182457393	0.122449	0.317135	0.386109	0.699416	0.999988
peak-chr3-182458477-182458868	0.316688	0.401638	0.788492	0.430409	0.999988
peak-chr3-182471606-182472181	0.555069	0.377087	1.47199	0.141023	0.999988
peak-chr3-182478687-182478946	0.0632283	0.803955	0.0786466	0.937314	NA
peak-chr3-182510595-182512305	-0.137731	0.119647	-1.15115	0.249671	0.999988
peak-chr3-182521433-182521750	0.895605	0.592596	1.51132	0.130706	NA
peak-chr3-182528790-182529015	-0.443062	0.766299	-0.578184	0.56314	NA
peak-chr3-182532374-182533063	0.605385	0.519497	1.16533	0.243885	0.999988
peak-chr3-182629290-182629956	-0.458624	0.39031	-1.17502	0.239985	0.999988
peak-chr3-182631618-182631970	-0.0579936	0.683074	-0.0849008	0.93234	NA
peak-chr3-182643224-182644123	0.0947824	0.452396	0.209512	0.834049	0.999988
peak-chr3-182677313-182677988	-0.318817	0.497843	-0.640397	0.521915	0.999988
peak-chr3-182679939-182680504	0.331158	0.543182	0.609663	0.542085	0.999988
peak-chr3-182690317-182691090	0.548326	0.581521	0.942917	0.345723	0.999988
peak-chr3-182697489-182699240	-0.17622	0.141563	-1.24482	0.213199	0.999988
peak-chr3-182740937-182741231	-0.134314	0.608179	-0.220845	0.825213	NA
peak-chr3-182791654-182791938	-0.578463	0.793967	-0.728573	0.466263	NA
peak-chr3-182799275-182800006	-0.0156379	0.391385	-0.0399553	0.968129	0.999988
peak-chr3-182812515-182812818	0.138273	0.267997	0.515952	0.605888	0.999988
peak-chr3-182816722-182817739	-0.0327848	0.109503	-0.299396	0.764638	0.999988
peak-chr3-182825378-182826650	0.230423	0.284861	0.808895	0.418576	0.999988
peak-chr3-182833505-182834562	-0.217595	0.202008	-1.07716	0.281409	0.999988
peak-chr3-182839987-182840832	0.0868219	0.429635	0.202083	0.839852	0.999988
peak-chr3-182879423-182880949	0.268689	0.164794	1.63046	0.103005	0.999988
peak-chr3-182896534-182898177	-0.192365	0.237924	-0.808514	0.418795	0.999988
peak-chr3-182903378-182903895	0.236144	0.467835	0.50476	0.613727	0.999988
peak-chr3-182910069-182911141	0.737329	0.338623	2.17744	0.0294481	0.999988
peak-chr3-182920153-182920475	1.27905	0.892914	1.43244	0.152017	NA
peak-chr3-182928685-182929096	0.345399	0.647966	0.533051	0.593998	NA
peak-chr3-182929209-182929481	0.473429	0.886774	0.533878	0.593426	NA
peak-chr3-182951727-182952189	-0.16988	0.417656	-0.406745	0.684195	0.999988
peak-chr3-182962728-182963500	0.223433	0.361048	0.618846	0.536018	0.999988
peak-chr3-182970664-182972694	0.0540121	0.126722	0.426225	0.669944	0.999988
peak-chr3-182982876-182983443	-0.225913	0.340823	-0.662847	0.507429	0.999988
peak-chr3-182983608-182984186	0.0545723	0.213885	0.255148	0.798609	0.999988
peak-chr3-182996054-182996910	0.0246493	0.236178	0.104368	0.916878	0.999988
peak-chr3-183003218-183004265	0.0648512	0.133663	0.485186	0.627544	0.999988
peak-chr3-183005019-183005630	0.375861	0.194694	1.93053	0.0535418	0.999988
peak-chr3-183016353-183017319	-0.164816	0.158821	-1.03775	0.299388	0.999988
peak-chr3-183024506-183025575	-0.105726	0.178317	-0.592912	0.55324	0.999988
peak-chr3-183059331-183060247	-0.0369864	0.196837	-0.187904	0.850952	0.999988
peak-chr3-183067138-183068083	-0.454318	0.284418	-1.59736	0.110185	0.999988
peak-chr3-183068527-183068750	0.41915	1.18214	0.354568	0.722913	NA
peak-chr3-183084212-183084682	0.690482	0.524722	1.3159	0.188207	0.999988
peak-chr3-183088402-183089574	0.0742646	0.177343	0.418763	0.675389	0.999988
peak-chr3-183094918-183095681	0.418032	0.389154	1.07421	0.28273	0.999988
peak-chr3-183099019-183099267	0.132915	0.592129	0.22447	0.822392	0.999988
peak-chr3-183100003-183100535	0.110185	0.308911	0.356689	0.721324	0.999988
peak-chr3-183103601-183104816	-0.276933	0.22983	-1.20495	0.228223	0.999988
peak-chr3-183109945-183110948	-0.270932	0.143953	-1.88209	0.0598235	0.999988
peak-chr3-183118091-183119083	0.345208	0.365592	0.944245	0.345044	0.999988
peak-chr3-183125665-183126717	-0.149403	0.589635	-0.253383	0.799972	0.999988
peak-chr3-183128069-183128917	0.277438	0.376231	0.737414	0.460871	0.999988
peak-chr3-183145108-183146986	-0.0566695	0.119451	-0.474418	0.635202	0.999988
peak-chr3-183156553-183156854	0.703576	0.763114	0.92198	0.356539	NA
peak-chr3-183164931-183166094	-0.0680091	0.147444	-0.461253	0.644617	0.999988
peak-chr3-183167254-183167527	0.0383571	0.392205	0.0977987	0.922092	0.999988
peak-chr3-183177671-183178226	0.24518	0.492488	0.497839	0.618598	0.999988
peak-chr3-183186047-183187650	0.0983222	0.178555	0.550656	0.581869	0.999988
peak-chr3-183195596-183196639	-0.243863	0.296445	-0.822625	0.410721	0.999988
peak-chr3-183199432-183199686	1.01961	0.487568	2.09122	0.0365083	0.999988
peak-chr3-183200956-183201335	-0.301123	0.39149	-0.769172	0.441791	0.999988
peak-chr3-183202998-183203807	-0.310181	0.228179	-1.35938	0.174026	0.999988
peak-chr3-183220048-183220968	-0.293218	0.356718	-0.821988	0.411084	0.999988
peak-chr3-183259585-183259854	0.425198	0.870009	0.488728	0.625034	NA
peak-chr3-183265953-183266525	0.192982	0.447602	0.431148	0.666361	0.999988
peak-chr3-183274223-183275177	0.268497	0.397375	0.675676	0.499246	0.999988
peak-chr3-183278338-183278807	0.56856	0.494593	1.14955	0.250329	0.999988
peak-chr3-183294331-183294744	-0.132391	0.574793	-0.230328	0.817837	0.999988
peak-chr3-183301912-183302841	-0.21437	0.400208	-0.535648	0.592202	0.999988
peak-chr3-183353033-183354956	-0.0741588	0.096369	-0.76953	0.441579	0.999988
peak-chr3-183382740-183383130	0.42924	0.761074	0.563992	0.572759	NA
peak-chr3-183406401-183407556	-0.162067	0.346674	-0.467492	0.640148	0.999988
peak-chr3-183415103-183416541	0.00769475	0.170096	0.0452376	0.963918	0.999988
peak-chr3-183427914-183428314	0.496362	0.49311	1.00659	0.31413	0.999988
peak-chr3-183438162-183438379	0.553092	1.17154	0.472105	0.636852	NA
peak-chr3-183449365-183449754	1.00626	0.639781	1.57282	0.115762	NA
peak-chr3-183477581-183478008	0.585012	0.608105	0.962024	0.336038	NA
peak-chr3-183484577-183485402	0.0829603	0.23402	0.354501	0.722964	0.999988
peak-chr3-183507517-183508692	-0.10756	0.23369	-0.460268	0.645324	0.999988
peak-chr3-183526792-183527626	-0.155621	0.191543	-0.812461	0.416527	0.999988
peak-chr3-183532649-183533604	-0.143288	0.169546	-0.845132	0.398037	0.999988
peak-chr3-183542490-183545006	-0.190362	0.132138	-1.44063	0.14969	0.999988
peak-chr3-183562431-183562713	-0.435982	0.638268	-0.683071	0.494562	NA
peak-chr3-183602218-183603176	0.00664788	0.124823	0.0532585	0.957526	0.999988
peak-chr3-183604500-183604907	-0.342068	0.270513	-1.26452	0.206045	0.999988
peak-chr3-183612894-183613397	-0.150867	0.417787	-0.36111	0.718017	0.999988
peak-chr3-183613504-183614508	0.0340322	0.414634	0.0820777	0.934585	0.999988
peak-chr3-183615482-183615926	0.9617	0.848197	1.13382	0.256871	NA
peak-chr3-183621987-183622544	0.0228883	0.612296	0.037381	0.970181	NA
peak-chr3-183635602-183637000	-0.485424	0.342922	-1.41555	0.156906	0.999988
peak-chr3-183642489-183643383	-0.170314	0.372277	-0.457493	0.647316	0.999988
peak-chr3-183647842-183648512	-0.219177	0.395798	-0.55376	0.579743	0.999988
peak-chr3-183649388-183650020	-0.392372	0.599373	-0.654638	0.512701	0.999988
peak-chr3-183676552-183677478	0.342488	0.30107	1.13757	0.2553	0.999988
peak-chr3-183685120-183686073	-0.20498	0.135279	-1.51524	0.129712	0.999988
peak-chr3-183693519-183693997	-0.233916	0.315921	-0.740428	0.459041	0.999988
peak-chr3-183697923-183698809	-0.251863	0.206524	-1.21953	0.222643	0.999988
peak-chr3-183702997-183703627	0.000531	0.422992	0.00125534	0.998998	0.999988
peak-chr3-183722310-183722568	-0.150819	0.4777	-0.31572	0.752215	0.999988
peak-chr3-183723712-183724356	-0.0941026	0.146599	-0.641906	0.520934	0.999988
peak-chr3-183725892-183726103	-1.27522	0.656988	-1.94101	0.0522565	0.999988
peak-chr3-183733463-183733734	-0.229443	0.327991	-0.69954	0.484214	0.999988
peak-chr3-183734614-183736245	-0.0139122	0.107778	-0.129083	0.897292	0.999988
peak-chr3-183757221-183757646	0.082542	0.427934	0.192885	0.847049	0.999988
peak-chr3-183757822-183758123	0.724945	0.736301	0.984577	0.324832	NA
peak-chr3-183799950-183800830	0.365203	0.583538	0.625843	0.531418	0.999988
peak-chr3-183803172-183803643	-0.169548	0.501804	-0.337877	0.735456	0.999988
peak-chr3-183828029-183828558	-0.615161	0.459884	-1.33764	0.181012	0.999988
peak-chr3-183851819-183853690	-0.161471	0.127508	-1.26636	0.205385	0.999988
peak-chr3-183860472-183860756	1.52709	0.71026	2.15005	0.0315516	NA
peak-chr3-183862640-183863565	-0.255506	0.178197	-1.43384	0.151618	0.999988
peak-chr3-183867194-183867451	0.256314	0.502221	0.510361	0.609798	0.999988
peak-chr3-183867616-183867893	0.226579	0.524357	0.432108	0.665663	0.999988
peak-chr3-183872553-183874758	0.0303947	0.138424	0.219577	0.826201	0.999988
peak-chr3-183877924-183878752	0.155925	0.255502	0.610269	0.541683	0.999988
peak-chr3-183886114-183886746	1.09253	0.449328	2.43148	0.0150374	0.999988
peak-chr3-183892223-183893227	0.0468299	0.12089	0.387377	0.698477	0.999988
peak-chr3-183894156-183894923	0.144178	0.169843	0.848894	0.39594	0.999988
peak-chr3-183903267-183904562	0.0159478	0.117531	0.13569	0.892066	0.999988
peak-chr3-183914027-183914898	-0.356267	0.427566	-0.833244	0.404707	0.999988
peak-chr3-183921216-183921896	0.141083	0.464665	0.303624	0.761414	0.999988
peak-chr3-183947061-183948365	-0.0634651	0.112563	-0.563821	0.572876	0.999988
peak-chr3-183948673-183948974	-0.239012	0.23302	-1.02571	0.305027	0.999988
peak-chr3-183951816-183952485	-0.0490668	0.134145	-0.365773	0.714535	0.999988
peak-chr3-183959006-183960157	-0.100626	0.145931	-0.689545	0.49048	0.999988
peak-chr3-183966418-183968409	0.105614	0.106811	0.988787	0.322767	0.999988
peak-chr3-183973423-183973841	0.0822441	0.321052	0.25617	0.797819	0.999988
peak-chr3-183977801-183978345	-0.11097	0.257127	-0.431577	0.666049	0.999988
peak-chr3-183978554-183978876	-0.308264	0.349203	-0.882764	0.377364	0.999988
peak-chr3-183978983-183980847	-0.070383	0.120197	-0.585565	0.558168	0.999988
peak-chr3-183993125-183994835	0.0668964	0.243931	0.274243	0.783898	0.999988
peak-chr3-184002279-184003086	-0.211441	0.221964	-0.952592	0.340797	0.999988
peak-chr3-184007079-184007694	0.274813	0.278882	0.985411	0.324422	0.999988
peak-chr3-184013623-184013988	-0.641624	0.291319	-2.20248	0.0276314	0.999988
peak-chr3-184016390-184017650	-0.0725862	0.126312	-0.574656	0.565524	0.999988
peak-chr3-184023384-184023873	0.299414	0.5985	0.500273	0.616883	0.999988
peak-chr3-184031919-184033403	0.0519064	0.150877	0.344032	0.730823	0.999988
peak-chr3-184034050-184034353	0.216535	0.342125	0.63291	0.526792	0.999988
peak-chr3-184037506-184038336	0.0651085	0.169707	0.383653	0.701236	0.999988
peak-chr3-184043382-184043966	0.157171	0.564455	0.278447	0.780669	0.999988
peak-chr3-184052239-184052585	-0.132792	0.250297	-0.53054	0.595738	0.999988
peak-chr3-184053460-184054431	-0.0429702	0.150512	-0.285493	0.775266	0.999988
peak-chr3-184054548-184055041	-0.179535	0.28603	-0.627678	0.530215	0.999988
peak-chr3-184056190-184057059	-0.165633	0.131973	-1.25505	0.209461	0.999988
peak-chr3-184059809-184060014	0.125097	0.369719	0.338357	0.735094	0.999988
peak-chr3-184063158-184063928	0.127375	0.254959	0.49959	0.617364	0.999988
peak-chr3-184069513-184070632	-0.408862	0.23646	-1.7291	0.0837918	0.999988
peak-chr3-184071891-184072404	-0.0723904	0.427253	-0.169432	0.865457	0.999988
peak-chr3-184079210-184081566	-0.0599325	0.0937512	-0.639272	0.522646	0.999988
peak-chr3-184089311-184089893	0.0211363	0.200547	0.105393	0.916064	0.999988
peak-chr3-184095592-184095927	0.463644	1.2042	0.385023	0.70022	0.999988
peak-chr3-184097797-184098910	0.00625595	0.292659	0.0213763	0.982946	0.999988
peak-chr3-184099084-184099700	-0.089585	0.442012	-0.202676	0.839389	0.999988
peak-chr3-184135481-184136033	0.208705	0.394155	0.529499	0.59646	0.999988
peak-chr3-184166495-184166914	0.612854	0.518984	1.18087	0.237653	0.999988
peak-chr3-184177185-184177516	0.0328877	0.563503	0.058363	0.95346	0.999988
peak-chr3-184184280-184184636	0.525227	0.647565	0.81108	0.41732	NA
peak-chr3-184187206-184187489	-0.561723	0.654653	-0.858047	0.390867	NA
peak-chr3-184208635-184209467	0.301374	0.309321	0.974308	0.329903	0.999988
peak-chr3-184224352-184224693	0.392722	0.645661	0.608248	0.543023	NA
peak-chr3-184231025-184232110	-0.110475	0.199394	-0.554054	0.579542	0.999988
peak-chr3-184241647-184242009	0.134536	0.304453	0.441895	0.658565	0.999988
peak-chr3-184242858-184244219	-0.115609	0.176292	-0.655779	0.511966	0.999988
peak-chr3-184255560-184256010	0.430691	0.491642	0.876025	0.381016	0.999988
peak-chr3-184258853-184259290	-0.114561	0.322199	-0.35556	0.72217	0.999988
peak-chr3-184261423-184262264	-0.181928	0.301889	-0.602632	0.546753	0.999988
peak-chr3-184277179-184277388	-0.181665	0.357176	-0.508614	0.611023	0.999988
peak-chr3-184278870-184280112	-0.0162637	0.109648	-0.148327	0.882085	0.999988
peak-chr3-184283550-184283930	-0.30348	0.188667	-1.60855	0.107715	0.999988
peak-chr3-184286655-184287243	-0.200502	0.286011	-0.701029	0.483285	0.999988
peak-chr3-184300999-184302629	-0.155984	0.215211	-0.724794	0.468578	0.999988
peak-chr3-184320473-184320940	-0.783411	0.553589	-1.41515	0.157025	0.999988
peak-chr3-184321728-184322989	-0.244196	0.387105	-0.630825	0.528155	0.999988
peak-chr3-184338298-184338612	0.520141	0.622182	0.835996	0.403157	NA
peak-chr3-184362888-184363666	0.348704	0.273952	1.27287	0.203065	0.999988
peak-chr3-184384253-184384684	0.769558	0.572519	1.34416	0.178896	0.999988
peak-chr3-184428651-184430410	0.0130146	0.135363	0.096146	0.923405	0.999988
peak-chr3-184445127-184445613	0.457935	0.483392	0.947335	0.343468	0.999988
peak-chr3-184455950-184456254	0.302728	0.594424	0.50928	0.610556	NA
peak-chr3-184474732-184475522	-0.250357	0.520784	-0.480731	0.630707	0.999988
peak-chr3-184482875-184483218	0.339964	0.621922	0.546635	0.58463	0.999988
peak-chr3-184487497-184487967	0.631291	0.474426	1.33064	0.183307	0.999988
peak-chr3-184495195-184496081	0.126746	0.288829	0.438828	0.660786	0.999988
peak-chr3-184504133-184504748	-0.203646	0.546694	-0.372505	0.709517	0.999988
peak-chr3-184520893-184521433	0.120759	0.349938	0.345087	0.730029	0.999988
peak-chr3-184524701-184524954	-0.471263	0.580843	-0.811343	0.417169	0.999988
peak-chr3-184525377-184525665	0.000836256	0.348763	0.00239778	0.998087	0.999988
peak-chr3-184529682-184530854	-0.0845969	0.135473	-0.624456	0.532328	0.999988
peak-chr3-184533050-184533273	0.228567	0.473709	0.482504	0.629448	0.999988
peak-chr3-184539323-184540193	-0.0176113	0.454422	-0.0387554	0.969085	0.999988
peak-chr3-184561586-184561853	0.102379	0.679585	0.150649	0.880253	NA
peak-chr3-184592695-184593165	-0.278943	0.606169	-0.460175	0.645391	NA
peak-chr3-184628457-184629814	-0.499939	0.282553	-1.76936	0.0768336	0.999988
peak-chr3-184629978-184630666	0.203109	0.545451	0.372369	0.709618	0.999988
peak-chr3-184648344-184648873	0.479384	0.583487	0.821585	0.411313	0.999988
peak-chr3-184687977-184688521	-0.262096	0.473777	-0.553206	0.580123	0.999988
peak-chr3-184698804-184699270	-0.75224	0.481775	-1.56139	0.118431	0.999988
peak-chr3-184742174-184742685	-0.124549	0.60502	-0.205859	0.836901	NA
peak-chr3-184759379-184759686	-0.651704	0.84929	-0.767352	0.442873	NA
peak-chr3-184763437-184763795	1.03806	0.80385	1.29136	0.196579	NA
peak-chr3-184788322-184788754	-0.150186	0.639122	-0.234988	0.814218	NA
peak-chr3-184809925-184810135	-0.34565	1.29542	-0.266824	0.789605	NA
peak-chr3-184812423-184812872	-0.0576869	0.446268	-0.129265	0.897148	0.999988
peak-chr3-184870110-184872013	-0.030319	0.178721	-0.169644	0.86529	0.999988
peak-chr3-184882312-184882807	-0.286057	0.612385	-0.467119	0.640415	NA
peak-chr3-184893202-184893776	0.119004	0.57459	0.207111	0.835923	0.999988
peak-chr3-184894588-184894972	-0.0672188	0.701258	-0.0958546	0.923636	NA
peak-chr3-184934117-184934743	0.437811	0.530314	0.825569	0.409048	0.999988
peak-chr3-184971509-184972340	-0.104606	0.16424	-0.636908	0.524185	0.999988
peak-chr3-184988103-184988855	0.0493013	0.336971	0.146307	0.883679	0.999988
peak-chr3-184998575-184998819	0.286673	0.475045	0.603466	0.546199	0.999988
peak-chr3-185000212-185001280	0.0120802	0.163234	0.0740051	0.941006	0.999988
peak-chr3-185034911-185035207	0.21325	0.724949	0.294159	0.768636	NA
peak-chr3-185049907-185050665	0.696834	0.271369	2.56785	0.0102332	0.999988
peak-chr3-185053624-185053987	0.506928	0.348942	1.45276	0.146292	0.999988
peak-chr3-185054870-185055632	-0.122076	0.289286	-0.421989	0.673033	0.999988
peak-chr3-185069547-185069948	-0.0467497	0.578488	-0.0808135	0.93559	0.999988
peak-chr3-185071692-185072450	0.038873	0.276831	0.140421	0.888327	0.999988
peak-chr3-185080629-185081719	-0.24609	0.156229	-1.57519	0.115212	0.999988
peak-chr3-185089440-185090212	0.244999	0.544773	0.449727	0.652907	0.999988
peak-chr3-185098849-185099567	0.331021	0.516065	0.641434	0.521241	0.999988
peak-chr3-185100000-185100310	1.32261	0.774119	1.70853	0.0875376	NA
peak-chr3-185117969-185118476	0.0786866	0.442164	0.177958	0.858756	0.999988
peak-chr3-185120295-185120866	-0.0603626	0.323579	-0.186547	0.852016	0.999988
peak-chr3-185138608-185138967	1.01132	0.608735	1.66134	0.0966442	0.999988
peak-chr3-185140538-185141570	0.137869	0.317945	0.433627	0.664559	0.999988
peak-chr3-185216134-185217300	-0.0511976	0.148279	-0.345278	0.729885	0.999988
peak-chr3-185222387-185222776	0.581093	0.599921	0.968615	0.332738	NA
peak-chr3-185245153-185245734	0.422353	0.774617	0.545241	0.585588	NA
peak-chr3-185254961-185255908	0.305329	0.153765	1.98568	0.0470683	0.999988
peak-chr3-185262930-185263776	-0.544591	0.220619	-2.46847	0.0135692	0.999988
peak-chr3-185264868-185265408	0.258942	0.257456	1.00577	0.314527	0.999988
peak-chr3-185376242-185376643	0.149165	0.564723	0.264139	0.791673	0.999988
peak-chr3-185377739-185378594	-0.0486306	0.231881	-0.209722	0.833885	0.999988
peak-chr3-185395012-185395352	0.155731	0.543387	0.286593	0.774424	0.999988
peak-chr3-185402357-185402776	-0.0562867	0.492924	-0.114189	0.909088	0.999988
peak-chr3-185406338-185407104	-0.184995	0.302746	-0.611057	0.541162	0.999988
peak-chr3-185411841-185412182	-0.516378	0.672436	-0.767922	0.442534	NA
peak-chr3-185413609-185414129	0.577384	0.591544	0.976062	0.329034	NA
peak-chr3-185419500-185420949	-0.285707	0.272628	-1.04797	0.294652	0.999988
peak-chr3-185426366-185427363	0.240514	0.378033	0.636224	0.52463	0.999988
peak-chr3-185434392-185435280	0.00908211	0.442548	0.0205223	0.983627	0.999988
peak-chr3-185447218-185447437	0.157098	0.865677	0.181474	0.855996	NA
peak-chr3-185451714-185452239	-0.22848	0.350471	-0.651924	0.51445	0.999988
peak-chr3-185463189-185463631	0.113981	0.566859	0.201075	0.84064	0.999988
peak-chr3-185476751-185477081	0.697445	0.940141	0.741851	0.458178	NA
peak-chr3-185482331-185482743	-0.0882316	0.617479	-0.14289	0.886377	NA
peak-chr3-185486307-185486795	0.332257	0.554237	0.599485	0.548849	0.999988
peak-chr3-185487921-185488175	1.17706	0.98252	1.198	0.230917	NA
peak-chr3-185491595-185492224	0.123611	0.464351	0.266202	0.790083	0.999988
peak-chr3-185495916-185496196	1.12926	0.845355	1.33584	0.181601	NA
peak-chr3-185512511-185512770	1.60678	0.863468	1.86084	0.0627665	NA
peak-chr3-185514146-185515154	-0.106785	0.151248	-0.706025	0.480172	0.999988
peak-chr3-185519739-185520697	0.500233	0.374641	1.33523	0.181799	0.999988
peak-chr3-185525336-185525900	0.371741	0.310574	1.19695	0.231327	0.999988
peak-chr3-185541228-185544281	0.0149108	0.137759	0.108238	0.913807	0.999988
peak-chr3-185548830-185549466	0.319605	0.375569	0.85099	0.394775	0.999988
peak-chr3-185617854-185618662	-0.139466	0.145739	-0.956958	0.338588	0.999988
peak-chr3-185625125-185625551	0.649158	0.510373	1.27193	0.203399	0.999988
peak-chr3-185628161-185629128	0.409204	0.469934	0.870769	0.38388	0.999988
peak-chr3-185629427-185630027	0.0825602	0.526984	0.156666	0.875508	0.999988
peak-chr3-185638167-185638580	1.712	0.868621	1.97094	0.0487304	NA
peak-chr3-185647475-185647911	0.0159022	0.359926	0.0441818	0.96476	0.999988
peak-chr3-185649908-185650258	0.0365603	0.494456	0.0739406	0.941058	0.999988
peak-chr3-185654907-185656201	-0.0493965	0.122345	-0.403747	0.686399	0.999988
peak-chr3-185660922-185661830	-0.0121215	0.183781	-0.0659564	0.947413	0.999988
peak-chr3-185695046-185695674	-0.223581	0.321501	-0.69543	0.486786	0.999988
peak-chr3-185700957-185702092	-0.114061	0.277576	-0.410917	0.681134	0.999988
peak-chr3-185713142-185713518	-0.289056	0.489096	-0.591001	0.55452	0.999988
peak-chr3-185742950-185743261	0.401742	0.703322	0.571207	0.567859	NA
peak-chr3-185761239-185761608	0.844935	0.64249	1.31509	0.188478	NA
peak-chr3-185771745-185772117	-0.364024	0.532765	-0.683274	0.494434	0.999988
peak-chr3-185772345-185772926	0.287542	0.669119	0.429732	0.667391	NA
peak-chr3-185775360-185775755	0.725477	0.534778	1.3566	0.17491	0.999988
peak-chr3-185785034-185786189	1.36006	0.849487	1.60104	0.109369	0.999988
peak-chr3-185797681-185798395	0.388273	0.577662	0.672146	0.501491	0.999988
peak-chr3-185801597-185802095	-0.247138	0.604971	-0.408512	0.682898	NA
peak-chr3-185808675-185809474	0.225761	0.444344	0.508077	0.611399	0.999988
peak-chr3-185810491-185810803	-0.0485161	0.576295	-0.0841862	0.932908	0.999988
peak-chr3-185815237-185816314	-0.22422	0.196548	-1.14079	0.253958	0.999988
peak-chr3-185821747-185822097	0.0855651	0.218982	0.39074	0.69599	0.999988
peak-chr3-185826303-185827586	-0.0242473	0.0928379	-0.261179	0.793954	0.999988
peak-chr3-185835347-185835785	0.782255	0.782585	0.999579	0.317514	NA
peak-chr3-185842101-185843654	-0.180152	0.338265	-0.532577	0.594326	0.999988
peak-chr3-185856097-185856424	-0.220553	0.633038	-0.348403	0.727537	NA
peak-chr3-185883851-185884208	0.220456	0.673728	0.327218	0.743503	NA
peak-chr3-185888050-185888686	1.19744	0.62553	1.91428	0.055584	0.999988
peak-chr3-185897711-185898374	0.353634	0.422984	0.836047	0.403128	0.999988
peak-chr3-185898534-185899338	-0.142909	0.415271	-0.344135	0.730745	0.999988
peak-chr3-185900588-185901089	-0.456358	0.373139	-1.22302	0.221321	0.999988
peak-chr3-185905250-185905744	-0.0622156	0.691322	-0.0899951	0.928291	NA
peak-chr3-185910349-185912507	-0.202223	0.191518	-1.05589	0.291016	0.999988
peak-chr3-185925433-185925707	0.210283	0.357747	0.587798	0.556668	0.999988
peak-chr3-185927543-185928730	-0.324966	0.11693	-2.77916	0.00545004	0.999988
peak-chr3-185934732-185935976	-0.0355516	0.251284	-0.14148	0.887491	0.999988
peak-chr3-185938100-185938653	-0.331714	0.280603	-1.18214	0.237149	0.999988
peak-chr3-185957101-185957484	-0.139828	0.286716	-0.487689	0.62577	0.999988
peak-chr3-185959609-185960726	0.110584	0.150894	0.732857	0.463646	0.999988
peak-chr3-185972388-185972710	0.466039	0.57003	0.817569	0.413603	0.999988
peak-chr3-185973469-185974225	-0.00415592	0.262242	-0.0158477	0.987356	0.999988
peak-chr3-185977315-185977986	0.0577013	0.180354	0.319933	0.749019	0.999988
peak-chr3-185995226-185995654	0.452169	0.554503	0.815448	0.414816	0.999988
peak-chr3-185998936-185999320	0.2638	0.547788	0.481572	0.63011	0.999988
peak-chr3-186000868-186001965	0.492596	0.346086	1.42334	0.154639	0.999988
peak-chr3-186016518-186017363	-0.168448	0.239213	-0.704176	0.481323	0.999988
peak-chr3-186045683-186046425	-0.390932	0.495231	-0.789393	0.429882	0.999988
peak-chr3-186048651-186048888	0.622203	0.887892	0.700764	0.48345	NA
peak-chr3-186052133-186052529	-0.378014	0.692985	-0.545486	0.585419	NA
peak-chr3-186052690-186053057	-0.763143	0.740295	-1.03086	0.302604	NA
peak-chr3-186058001-186058492	-0.017547	0.344781	-0.0508932	0.959411	0.999988
peak-chr3-186078366-186080437	-0.263972	0.152601	-1.72982	0.0836629	0.999988
peak-chr3-186083479-186083720	-0.256795	0.509284	-0.504229	0.614101	0.999988
peak-chr3-186099526-186101089	0.168881	0.318639	0.530007	0.596107	0.999988
peak-chr3-186129876-186130162	0.948159	0.465312	2.03768	0.0415815	0.999988
peak-chr3-186131193-186132425	-0.215856	0.153517	-1.40607	0.159703	0.999988
peak-chr3-186135638-186135994	0.116695	0.336713	0.346572	0.728913	0.999988
peak-chr3-186145105-186146115	-0.102514	0.248024	-0.413324	0.67937	0.999988
peak-chr3-186149977-186150403	0.466406	0.521074	0.895085	0.370741	0.999988
peak-chr3-186158700-186159185	-0.234822	0.420851	-0.557968	0.576866	0.999988
peak-chr3-186176746-186177242	-0.189505	0.444447	-0.426384	0.669828	0.999988
peak-chr3-186178934-186179316	0.12664	0.347369	0.364569	0.715433	0.999988
peak-chr3-186187243-186188070	0.595837	0.455172	1.30904	0.190522	0.999988
peak-chr3-186190348-186190791	0.362091	0.673246	0.537828	0.590696	NA
peak-chr3-186193725-186194542	0.0937999	0.409256	0.229196	0.818716	0.999988
peak-chr3-186210229-186210680	0.809182	0.64513	1.25429	0.209736	NA
peak-chr3-186224691-186225039	0.16391	0.594895	0.275527	0.782911	NA
peak-chr3-186240451-186241283	-0.407559	0.382987	-1.06416	0.287257	0.999988
peak-chr3-186258081-186259134	0.0830672	0.223929	0.370954	0.710672	0.999988
peak-chr3-186278230-186278550	1.41103	1.07422	1.31353	0.189004	NA
peak-chr3-186284738-186285385	-0.141225	0.137389	-1.02793	0.303985	0.999988
peak-chr3-186287964-186288882	0.0754792	0.10118	0.74599	0.455673	0.999988
peak-chr3-186301558-186302250	-0.08159	0.22879	-0.356615	0.72138	0.999988
peak-chr3-186306451-186306754	0.651091	0.417118	1.56093	0.118541	0.999988
peak-chr3-186307557-186308263	0.513417	0.273294	1.87862	0.0602964	0.999988
peak-chr3-186309463-186310092	-0.018346	0.351733	-0.0521588	0.958402	0.999988
peak-chr3-186322857-186323734	-0.341906	0.376376	-0.908416	0.363658	0.999988
peak-chr3-186323846-186324340	-0.0611071	0.443578	-0.13776	0.89043	0.999988
peak-chr3-186327275-186327605	0.398881	0.546554	0.729811	0.465506	0.999988
peak-chr3-186332508-186332981	0.0875155	0.318624	0.274667	0.783572	0.999988
peak-chr3-186334635-186335602	-0.119153	0.176019	-0.676932	0.498449	0.999988
peak-chr3-186387562-186387827	-0.0809918	0.751354	-0.107794	0.914159	NA
peak-chr3-186440234-186440687	-0.111583	0.487955	-0.228674	0.819122	0.999988
peak-chr3-186470677-186471440	0.0772695	0.161383	0.478797	0.632083	0.999988
peak-chr3-186478055-186478727	-0.147263	0.216088	-0.681497	0.495557	0.999988
peak-chr3-186490140-186491339	-0.107275	0.24051	-0.446032	0.655574	0.999988
peak-chr3-186500593-186502330	-0.0503064	0.153683	-0.327338	0.743413	0.999988
peak-chr3-186508016-186509486	0.399502	0.313591	1.27396	0.202678	0.999988
peak-chr3-186523872-186525008	-0.146193	0.147147	-0.99352	0.320457	0.999988
peak-chr3-186543256-186543651	0.177717	0.314894	0.564371	0.572501	0.999988
peak-chr3-186544505-186545763	-0.124264	0.141976	-0.875251	0.381438	0.999988
peak-chr3-186600653-186601012	-0.184475	0.643577	-0.28664	0.774388	0.999988
peak-chr3-186638180-186638439	0.524658	0.728162	0.720524	0.471202	NA
peak-chr3-186639327-186639780	0.356592	0.489454	0.728551	0.466276	0.999988
peak-chr3-186647877-186650131	-0.0579632	0.179332	-0.323218	0.746531	0.999988
peak-chr3-186656448-186656873	0.0179227	0.485836	0.0368904	0.970572	0.999988
peak-chr3-186658806-186659271	-0.230786	0.526133	-0.438646	0.660918	0.999988
peak-chr3-186664840-186665197	-0.234001	0.615668	-0.380077	0.703888	NA
peak-chr3-186665590-186666372	-0.0769395	0.41106	-0.187174	0.851525	0.999988
peak-chr3-186689282-186689940	0.225408	0.406706	0.554229	0.579422	0.999988
peak-chr3-186694708-186695577	-0.335766	0.301202	-1.11475	0.264956	0.999988
peak-chr3-186729742-186730098	-0.0745399	0.661952	-0.112606	0.910343	NA
peak-chr3-186730399-186730877	0.956351	0.579125	1.65137	0.0986624	0.999988
peak-chr3-186734637-186735636	-0.368844	0.377706	-0.976538	0.328798	0.999988
peak-chr3-186761880-186762293	0.00364381	0.473681	0.00769254	0.993862	0.999988
peak-chr3-186783047-186783615	0.30995	0.441311	0.702338	0.482468	0.999988
peak-chr3-186784425-186784770	-0.100279	0.626564	-0.160045	0.872846	NA
peak-chr3-186819018-186819886	0.291766	0.499853	0.583703	0.55942	0.999988
peak-chr3-186848303-186848873	1.3612	0.51003	2.66885	0.00761105	0.999988
peak-chr3-186854807-186855061	0.256667	0.645711	0.397495	0.691003	NA
peak-chr3-186856928-186857791	0.11768	0.241552	0.487183	0.626129	0.999988
peak-chr3-186882847-186883254	0.112704	0.482654	0.233508	0.815367	0.999988
peak-chr3-186904602-186905131	0.069009	0.483088	0.14285	0.886409	0.999988
peak-chr3-186937833-186938321	0.526658	0.386514	1.36258	0.173014	0.999988
peak-chr3-186941316-186942121	-0.118456	0.299574	-0.395415	0.692536	0.999988
peak-chr3-186981913-186982242	0.218989	0.551329	0.397201	0.691219	0.999988
peak-chr3-187004443-187004696	0.809221	0.703569	1.15017	0.250076	NA
peak-chr3-187009037-187009737	-0.401295	0.47517	-0.844529	0.398374	0.999988
peak-chr3-187037486-187037896	0.252612	0.404114	0.625101	0.531905	0.999988
peak-chr3-187039802-187040021	0.0889785	0.310688	0.286392	0.774578	0.999988
peak-chr3-187053915-187054492	-0.315615	0.592421	-0.532755	0.594203	NA
peak-chr3-187070460-187071442	0.194141	0.313779	0.61872	0.536101	0.999988
peak-chr3-187078444-187078774	0.00841201	0.77442	0.0108623	0.991333	NA
peak-chr3-187085398-187087271	0.668492	0.358749	1.8634	0.062406	0.999988
peak-chr3-187103204-187103554	-0.44465	0.775075	-0.573687	0.56618	NA
peak-chr3-187121456-187121975	0.413425	0.4571	0.904452	0.365756	0.999988
peak-chr3-187176679-187177608	-0.530666	0.421608	-1.25867	0.208149	0.999988
peak-chr3-187334122-187334388	-0.430907	0.486749	-0.885276	0.376008	0.999988
peak-chr3-187334578-187335660	-0.191184	0.282841	-0.67594	0.499079	0.999988
peak-chr3-187341191-187342021	0.0824073	0.330719	0.249176	0.803224	0.999988
peak-chr3-187358084-187358349	-0.44634	0.614082	-0.726841	0.467323	NA
peak-chr3-187358600-187359945	-0.0150741	0.167379	-0.0900598	0.92824	0.999988
peak-chr3-187384949-187386128	-0.0383934	0.418512	-0.091738	0.926906	0.999988
peak-chr3-187387524-187388704	-0.616576	0.311096	-1.98195	0.0474853	0.999988
peak-chr3-187396515-187397018	-0.110361	0.507754	-0.217351	0.827935	0.999988
peak-chr3-187397158-187398058	-0.158923	0.329132	-0.482856	0.629198	0.999988
peak-chr3-187423029-187423251	-0.417881	0.771761	-0.541464	0.588188	NA
peak-chr3-187431271-187432660	0.122212	0.232137	0.526465	0.598565	0.999988
peak-chr3-187455285-187455972	0.305882	0.23271	1.31444	0.1887	0.999988
peak-chr3-187456136-187458042	0.034057	0.127828	0.266429	0.789909	0.999988
peak-chr3-187462458-187462874	0.131782	0.265036	0.497223	0.619031	0.999988
peak-chr3-187463061-187463758	0.0962643	0.149996	0.641778	0.521017	0.999988
peak-chr3-187465821-187466105	-0.162268	0.286308	-0.56676	0.570877	0.999988
peak-chr3-187467772-187468659	-0.184012	0.176731	-1.0412	0.297782	0.999988
peak-chr3-187487661-187488526	0.287543	0.476687	0.603211	0.546368	0.999988
peak-chr3-187491622-187492405	0.0125911	0.572278	0.0220017	0.982447	0.999988
peak-chr3-187500768-187501291	0.262722	0.533981	0.492005	0.622716	0.999988
peak-chr3-187513368-187513789	0.115131	0.588834	0.195524	0.844983	0.999988
peak-chr3-187518087-187518407	0.119933	0.549098	0.218418	0.827103	0.999988
peak-chr3-187524941-187525277	-0.94079	0.698032	-1.34777	0.177731	NA
peak-chr3-187526489-187527034	-0.249706	0.47974	-0.520504	0.602712	0.999988
peak-chr3-187559432-187559797	-0.131055	0.446926	-0.293237	0.769341	0.999988
peak-chr3-187580227-187580905	0.0227035	0.588409	0.0385845	0.969222	0.999988
peak-chr3-187590644-187591010	-0.0817095	0.637077	-0.128257	0.897946	NA
peak-chr3-187591532-187592056	-0.638081	0.588722	-1.08384	0.278436	0.999988
peak-chr3-187596741-187597249	0.640352	0.799242	0.801199	0.423016	NA
peak-chr3-187598305-187598524	0.13634	0.583978	0.233468	0.815398	0.999988
peak-chr3-187607378-187607719	0.941761	1.38309	0.680912	0.495927	NA
peak-chr3-187630854-187632281	0.360108	0.262209	1.37336	0.169639	0.999988
peak-chr3-187634852-187635553	0.0755424	0.429276	0.175977	0.860312	0.999988
peak-chr3-187637519-187638177	0.451107	0.516002	0.874235	0.38199	0.999988
peak-chr3-187643128-187643555	-0.277645	0.638255	-0.435006	0.663558	NA
peak-chr3-187661304-187661807	-0.181091	0.459674	-0.393956	0.693614	0.999988
peak-chr3-187672559-187673518	-0.158957	0.483872	-0.32851	0.742526	0.999988
peak-chr3-187684535-187684812	-0.26292	0.708755	-0.370961	0.710667	NA
peak-chr3-187686659-187687446	0.208291	0.411294	0.506428	0.612556	0.999988
peak-chr3-187692684-187694584	0.382532	0.318396	1.20143	0.229583	0.999988
peak-chr3-187699897-187700337	0.078732	0.573852	0.137199	0.890873	0.999988
peak-chr3-187704124-187704783	0.0465212	0.315465	0.147469	0.882762	0.999988
peak-chr3-187715243-187715608	-0.131602	0.43719	-0.301017	0.763401	0.999988
peak-chr3-187720651-187721856	-0.226081	0.173895	-1.3001	0.193566	0.999988
peak-chr3-187724421-187725031	0.114518	0.249346	0.459273	0.646038	0.999988
peak-chr3-187741478-187742034	-0.599669	0.384465	-1.55975	0.118819	0.999988
peak-chr3-187754093-187755320	0.131361	0.242082	0.542629	0.587385	0.999988
peak-chr3-187755727-187756245	0.367543	0.421432	0.87213	0.383137	0.999988
peak-chr3-187764026-187764668	-0.914376	0.509359	-1.79515	0.0726296	0.999988
peak-chr3-187765139-187765757	0.360854	0.492171	0.733188	0.463444	0.999988
peak-chr3-187769979-187770924	0.0476944	0.486296	0.0980768	0.921871	0.999988
peak-chr3-187778891-187779473	0.131197	0.331945	0.395237	0.692668	0.999988
peak-chr3-187785729-187786269	-0.283903	0.403918	-0.702873	0.482135	0.999988
peak-chr3-187803277-187803596	-0.0462068	0.562044	-0.0822121	0.934478	0.999988
peak-chr3-187808479-187808944	0.0130919	0.506784	0.0258334	0.97939	0.999988
peak-chr3-187810265-187810970	-0.33112	0.204118	-1.6222	0.104761	0.999988
peak-chr3-187842064-187843190	-0.0805033	0.344406	-0.233745	0.815183	0.999988
peak-chr3-187854919-187855350	-0.368897	0.592474	-0.622638	0.533523	0.999988
peak-chr3-187867744-187868200	-0.187504	0.192081	-0.976174	0.328978	0.999988
peak-chr3-187870946-187872494	-0.0623772	0.120793	-0.516397	0.605577	0.999988
peak-chr3-187877460-187877737	0.514607	0.59128	0.870327	0.384122	0.999988
peak-chr3-187881898-187882637	-0.0528093	0.20965	-0.251892	0.801124	0.999988
peak-chr3-187883373-187883705	0.161146	0.435107	0.37036	0.711114	0.999988
peak-chr3-187888288-187889283	0.267208	0.246759	1.08287	0.278866	0.999988
peak-chr3-187903286-187904083	-0.1977	0.272414	-0.725736	0.468001	0.999988
peak-chr3-187907394-187907914	0.011749	0.362704	0.0323929	0.974159	0.999988
peak-chr3-187909206-187909899	-0.273083	0.190433	-1.43401	0.15157	0.999988
peak-chr3-187912198-187912403	1.47698	0.649183	2.27514	0.0228974	0.999988
peak-chr3-187914987-187915680	0.00323564	0.204527	0.0158201	0.987378	0.999988
peak-chr3-187920049-187920825	-0.229711	0.207096	-1.1092	0.267344	0.999988
peak-chr3-187930014-187930723	0.226543	0.417143	0.543082	0.587073	0.999988
peak-chr3-187931731-187932645	-0.740762	0.375403	-1.97324	0.0484678	0.999988
peak-chr3-187938162-187939340	-0.100187	0.444453	-0.225416	0.821655	0.999988
peak-chr3-187941763-187942011	-0.655276	0.721697	-0.907966	0.363896	NA
peak-chr3-187948715-187949157	0.187751	0.357279	0.525502	0.599234	0.999988
peak-chr3-187950789-187951535	0.130654	0.266821	0.489668	0.624369	0.999988
peak-chr3-187951937-187952337	-0.0371809	0.647397	-0.0574313	0.954202	NA
peak-chr3-187958793-187959269	-0.461411	0.339209	-1.36026	0.173749	0.999988
peak-chr3-187960217-187960692	0.594836	0.483198	1.23104	0.218308	0.999988
peak-chr3-187962141-187962923	-0.250159	0.26949	-0.928268	0.353269	0.999988
peak-chr3-187980665-187981449	0.148387	0.21261	0.697931	0.48522	0.999988
peak-chr3-187983518-187984373	0.0302581	0.229562	0.131808	0.895136	0.999988
peak-chr3-187990250-187991294	0.113812	0.246674	0.461387	0.644521	0.999988
peak-chr3-187997138-187998163	0.111992	0.39336	0.284707	0.775868	0.999988
peak-chr3-188003807-188004336	0.422317	0.332709	1.26933	0.204323	0.999988
peak-chr3-188012568-188013306	-0.173951	0.130424	-1.33374	0.18229	0.999988
peak-chr3-188014807-188015085	0.146123	0.404944	0.360848	0.718213	0.999988
peak-chr3-188037316-188037993	0.371254	0.45846	0.809785	0.418064	0.999988
peak-chr3-188040808-188041479	0.611351	0.480836	1.27143	0.203574	0.999988
peak-chr3-188043878-188044312	-0.124305	0.482923	-0.257401	0.796869	0.999988
peak-chr3-188048819-188049596	0.545065	0.458945	1.18765	0.234972	0.999988
peak-chr3-188049945-188050234	0.741283	0.6483	1.14342	0.252862	NA
peak-chr3-188061622-188062626	0.0780422	0.278351	0.280373	0.779191	0.999988
peak-chr3-188062960-188063452	1.34011	0.605243	2.21418	0.0268165	0.999988
peak-chr3-188069594-188070681	-0.0572353	0.164356	-0.348241	0.727659	0.999988
peak-chr3-188080130-188080725	-0.090521	0.176702	-0.512282	0.608454	0.999988
peak-chr3-188083707-188084416	-0.17566	0.257792	-0.681403	0.495616	0.999988
peak-chr3-188087819-188088214	1.0318	0.598137	1.72502	0.0845235	NA
peak-chr3-188103869-188104231	-0.299758	0.532095	-0.563355	0.573193	0.999988
peak-chr3-188113814-188114407	-0.224462	0.450868	-0.497845	0.618593	0.999988
peak-chr3-188114969-188115882	0.894132	0.551925	1.62003	0.105227	0.999988
peak-chr3-188118220-188118657	0.366504	0.680681	0.538438	0.590275	NA
peak-chr3-188127396-188128092	0.227213	0.448598	0.506495	0.612509	0.999988
peak-chr3-188138503-188139411	0.0390222	0.318072	0.122683	0.902358	0.999988
peak-chr3-188150569-188151602	-0.11876	0.220458	-0.538694	0.590098	0.999988
peak-chr3-188155839-188156167	0.152905	0.474744	0.322079	0.747393	0.999988
peak-chr3-188156816-188157641	0.25732	0.377092	0.68238	0.494998	0.999988
peak-chr3-188189497-188190654	-0.209652	0.293176	-0.715105	0.474544	0.999988
peak-chr3-188194701-188195508	0.145594	0.368744	0.394839	0.692961	0.999988
peak-chr3-188209011-188209583	-0.493935	0.58702	-0.841429	0.400108	0.999988
peak-chr3-188224999-188225469	-0.501302	0.897319	-0.558666	0.57639	NA
peak-chr3-188236614-188237146	0.379403	0.59674	0.635793	0.524911	NA
peak-chr3-188272250-188272517	1.23557	0.715048	1.72795	0.0839968	NA
peak-chr3-188276586-188277159	0.575169	0.566706	1.01493	0.310138	0.999988
peak-chr3-188301331-188301799	0.407774	0.683735	0.596392	0.550913	NA
peak-chr3-188313985-188314209	0.456186	0.793336	0.575022	0.565276	NA
peak-chr3-188349431-188349836	0.126625	0.578032	0.219063	0.826601	0.999988
peak-chr3-188366480-188366842	0.192552	0.755088	0.255006	0.798719	NA
peak-chr3-188367030-188367645	-0.18016	0.5188	-0.347263	0.728394	0.999988
peak-chr3-188374289-188374789	0.745347	0.427403	1.7439	0.081177	0.999988
peak-chr3-188376510-188376794	0.0956984	0.872882	0.109635	0.912699	NA
peak-chr3-188400582-188401401	0.210361	0.292496	0.719191	0.472023	0.999988
peak-chr3-188405221-188405617	1.19797	0.468469	2.55721	0.0105515	0.999988
peak-chr3-188406765-188407489	-0.613181	0.500053	-1.22623	0.220112	0.999988
peak-chr3-188408737-188409222	0.209184	0.483609	0.432548	0.665343	0.999988
peak-chr3-188425500-188426219	-0.0574362	0.486736	-0.118003	0.906065	0.999988
peak-chr3-188430057-188430757	-0.0444663	0.835169	-0.0532422	0.957539	0.999988
peak-chr3-188438360-188438876	-0.0317839	0.347787	-0.0913891	0.927183	0.999988
peak-chr3-188439517-188440394	0.0898402	0.287815	0.312146	0.75493	0.999988
peak-chr3-188457803-188458175	0.813258	0.829889	0.97996	0.327106	NA
peak-chr3-188468270-188468764	-0.210388	0.504344	-0.417151	0.676568	0.999988
peak-chr3-188487635-188487976	-0.378776	0.788482	-0.480386	0.630953	NA
peak-chr3-188490539-188491141	0.32761	0.41183	0.795496	0.426325	0.999988
peak-chr3-188498290-188499076	0.455766	0.560107	0.813712	0.41581	0.999988
peak-chr3-188500528-188500916	0.997758	0.845647	1.17987	0.23805	NA
peak-chr3-188506338-188506904	-0.305973	0.552987	-0.55331	0.580051	0.999988
peak-chr3-188513910-188514428	0.215388	0.5779	0.372708	0.709366	0.999988
peak-chr3-188516278-188516918	0.36422	0.481459	0.756492	0.449354	0.999988
peak-chr3-188550486-188551298	0.110329	0.430893	0.256046	0.797915	0.999988
peak-chr3-188556663-188557578	-0.174607	0.218795	-0.798041	0.424847	0.999988
peak-chr3-188566628-188567033	-0.656793	0.692641	-0.948244	0.343005	NA
peak-chr3-188579884-188580355	0.327219	0.616226	0.531004	0.595416	NA
peak-chr3-188581853-188582094	-1.02004	1.04762	-0.973671	0.33022	NA
peak-chr3-188587429-188587768	0.0723035	0.534411	0.135296	0.892378	0.999988
peak-chr3-188607769-188608049	-1.40749	0.913526	-1.54072	0.123385	NA
peak-chr3-188617670-188618059	0.281466	0.755208	0.3727	0.709372	NA
peak-chr3-188618422-188618792	0.194501	0.583248	0.333478	0.738773	0.999988
peak-chr3-188628692-188629500	-0.0576111	0.404148	-0.14255	0.886646	0.999988
peak-chr3-188646723-188647876	-0.342845	0.328183	-1.04468	0.296173	0.999988
peak-chr3-188649378-188649667	-0.270795	0.646194	-0.419061	0.675171	NA
peak-chr3-188651153-188651416	0.99592	1.16652	0.853749	0.393244	NA
peak-chr3-188654404-188654815	0.17405	0.569895	0.305406	0.760057	0.999988
peak-chr3-188665130-188666331	-0.0282524	0.124624	-0.2267	0.820657	0.999988
peak-chr3-188668683-188669023	0.312803	0.236124	1.32474	0.185257	0.999988
peak-chr3-188672330-188672741	0.0720364	0.263419	0.273467	0.784494	0.999988
peak-chr3-188674486-188674949	0.0934474	0.431678	0.216475	0.828618	0.999988
peak-chr3-188692385-188693604	-0.169758	0.241063	-0.704204	0.481306	0.999988
peak-chr3-188693796-188694112	-0.153442	0.504639	-0.304064	0.761079	0.999988
peak-chr3-188696524-188696943	-0.44832	0.265041	-1.69151	0.0907392	0.999988
peak-chr3-188710731-188711542	-0.400879	0.210058	-1.90842	0.0563373	0.999988
peak-chr3-188719412-188719698	0.00419095	0.580498	0.00721958	0.99424	NA
peak-chr3-188759241-188759774	0.345138	0.410637	0.840495	0.400631	0.999988
peak-chr3-188789172-188789788	0.00683254	0.4139	0.0165077	0.986829	0.999988
peak-chr3-188794131-188794667	-0.141015	0.66548	-0.211899	0.832186	0.999988
peak-chr3-188841387-188841818	0.252662	0.56075	0.450579	0.652293	0.999988
peak-chr3-188849981-188850519	-0.265704	0.510601	-0.520375	0.602802	0.999988
peak-chr3-188860253-188860785	0.0129879	0.371774	0.034935	0.972132	0.999988
peak-chr3-188865656-188866357	0.119273	0.428176	0.278561	0.780582	0.999988
peak-chr3-188884842-188885186	0.250455	0.576143	0.43471	0.663773	0.999988
peak-chr3-188903969-188904224	1.38535	0.879525	1.57511	0.11523	NA
peak-chr3-188906267-188906577	-0.153469	0.722401	-0.212442	0.831762	NA
peak-chr3-188940751-188941607	-0.388853	0.374663	-1.03787	0.299328	0.999988
peak-chr3-188947296-188947689	0.131319	0.646104	0.203248	0.838942	NA
peak-chr3-188950870-188951507	-0.086789	0.378538	-0.229274	0.818656	0.999988
peak-chr3-188988062-188988443	-0.243378	0.435477	-0.558878	0.576245	0.999988
peak-chr3-189022165-189023551	-0.141701	0.246999	-0.573693	0.566175	0.999988
peak-chr3-189042309-189043132	-0.0802023	0.259741	-0.308778	0.75749	0.999988
peak-chr3-189052020-189052734	-0.522729	0.327135	-1.5979	0.110065	0.999988
peak-chr3-189060758-189061293	0.0143281	0.534283	0.0268174	0.978605	0.999988
peak-chr3-189110779-189111103	-0.139193	0.562949	-0.247257	0.80471	0.999988
peak-chr3-189290120-189290463	-0.292958	0.6707	-0.436794	0.662261	NA
peak-chr3-189428368-189429169	0.460063	0.35593	1.29256	0.196162	0.999988
peak-chr3-189430701-189431274	0.0152363	0.462209	0.0329642	0.973703	0.999988
peak-chr3-189438462-189438965	-0.306559	0.481506	-0.636666	0.524342	0.999988
peak-chr3-189442229-189442539	0.500017	0.654995	0.763391	0.44523	NA
peak-chr3-189474486-189474945	-0.646642	0.480619	-1.34544	0.178485	0.999988
peak-chr3-189542350-189542701	-0.0103771	0.558981	-0.0185643	0.985189	0.999988
peak-chr3-189627424-189627776	0.773457	0.494337	1.56463	0.117669	0.999988
peak-chr3-189645854-189646607	0.381598	0.321314	1.18762	0.234984	0.999988
peak-chr3-189655152-189655974	0.0641619	0.307502	0.208655	0.834718	0.999988
peak-chr3-189658987-189659901	0.00781507	0.295028	0.0264893	0.978867	0.999988
peak-chr3-189676271-189676645	0.123079	0.51437	0.239281	0.810888	0.999988
peak-chr3-189679156-189679856	0.159765	0.270385	0.59088	0.554601	0.999988
peak-chr3-189685111-189685426	0.0910968	0.536284	0.169867	0.865115	0.999988
peak-chr3-189692799-189693755	-0.0113419	0.340762	-0.033284	0.973448	0.999988
peak-chr3-189699236-189699746	0.851062	0.577306	1.4742	0.140429	0.999988
peak-chr3-189721455-189721761	1.08768	0.625353	1.73931	0.0819808	0.999988
peak-chr3-189776847-189777383	-0.238845	0.448443	-0.53261	0.594303	0.999988
peak-chr3-189781905-189782301	-0.277122	0.636642	-0.435287	0.663354	NA
peak-chr3-189794221-189795422	-0.066679	0.239186	-0.278775	0.780417	0.999988
peak-chr3-189837964-189839053	-0.241342	0.150281	-1.60594	0.108287	0.999988
peak-chr3-189849134-189849490	0.262872	0.531353	0.494722	0.620797	0.999988
peak-chr3-189893313-189893647	1.13684	0.762397	1.49114	0.135924	NA
peak-chr3-189915156-189915531	-0.604812	0.737539	-0.820041	0.412193	NA
peak-chr3-189919414-189919919	0.733286	0.459302	1.59652	0.110372	0.999988
peak-chr3-189923543-189923928	0.280481	0.392976	0.713735	0.475391	0.999988
peak-chr3-189947567-189948252	0.642635	0.48332	1.32963	0.183642	0.999988
peak-chr3-189949387-189950147	0.413341	0.429704	0.96192	0.33609	0.999988
peak-chr3-189983573-189983982	0.146727	0.536886	0.273293	0.784628	0.999988
peak-chr3-190024312-190024852	0.717351	0.483401	1.48397	0.137818	0.999988
peak-chr3-190037566-190037778	0.221324	0.500363	0.442328	0.658252	0.999988
peak-chr3-190039603-190040502	-0.116399	0.173074	-0.67254	0.50124	0.999988
peak-chr3-190056589-190056851	-0.391388	0.780611	-0.501387	0.616099	NA
peak-chr3-190056971-190057272	0.700402	0.718799	0.974406	0.329855	NA
peak-chr3-190062787-190063873	0.200907	0.351409	0.571718	0.567513	0.999988
peak-chr3-190102081-190102471	-0.0211665	0.512363	-0.0413115	0.967048	0.999988
peak-chr3-190103807-190104549	-0.127842	0.362669	-0.352502	0.724462	0.999988
peak-chr3-190141991-190143037	0.199985	0.235288	0.849959	0.395348	0.999988
peak-chr3-190203650-190204557	-0.223725	0.402221	-0.556224	0.578058	0.999988
peak-chr3-190209274-190209745	0.342631	0.425229	0.805756	0.420383	0.999988
peak-chr3-190231224-190232948	-0.0307112	0.111907	-0.274435	0.78375	0.999988
peak-chr3-190251274-190251800	0.29869	0.520546	0.573802	0.566102	0.999988
peak-chr3-190261387-190261818	0.353272	0.517057	0.683236	0.494458	0.999988
peak-chr3-190283952-190284758	0.288859	0.301743	0.957301	0.338416	0.999988
peak-chr3-190298876-190299304	-0.354701	0.579631	-0.611942	0.540576	0.999988
peak-chr3-190303436-190304806	-0.06425	0.213491	-0.300949	0.763453	0.999988
peak-chr3-190308907-190309313	0.134137	0.470201	0.285275	0.775433	0.999988
peak-chr3-190314263-190314749	-0.690686	0.53595	-1.28871	0.197497	0.999988
peak-chr3-190410100-190410421	-0.0838359	0.563674	-0.148731	0.881766	0.999988
peak-chr3-190418806-190419338	0.0715448	0.322211	0.222043	0.82428	0.999988
peak-chr3-190436522-190437041	-0.0115429	0.493022	-0.0234125	0.981321	0.999988
peak-chr3-190438194-190438556	-0.473258	0.609636	-0.776297	0.437574	NA
peak-chr3-190439123-190439700	0.117902	0.303024	0.389085	0.697213	0.999988
peak-chr3-190524964-190525213	-0.398055	0.672753	-0.591681	0.554064	NA
peak-chr3-190525423-190525993	-0.0462256	0.412004	-0.112197	0.910667	0.999988
peak-chr3-190529598-190529928	0.209373	0.559789	0.374021	0.708389	0.999988
peak-chr3-190567440-190567757	0.898119	0.757247	1.18603	0.23561	NA
peak-chr3-190578359-190578680	0.059949	0.423304	0.141622	0.887379	0.999988
peak-chr3-190580288-190581134	0.011781	0.175305	0.0672028	0.94642	0.999988
peak-chr3-190601946-190602340	-0.319941	0.450292	-0.710518	0.477383	0.999988
peak-chr3-190604568-190605039	-0.0137099	0.533449	-0.0257005	0.979496	0.999988
peak-chr3-190768553-190769400	-0.117016	0.315284	-0.371145	0.710529	0.999988
peak-chr3-190783063-190783284	0.447339	0.710462	0.629645	0.528927	NA
peak-chr3-190784452-190784793	-0.695562	0.586156	-1.18665	0.235365	0.999988
peak-chr3-190788035-190789459	-0.0269159	0.318721	-0.0844496	0.932699	0.999988
peak-chr3-190811850-190812305	0.354042	0.433023	0.817605	0.413583	0.999988
peak-chr3-190838303-190839128	-0.13612	0.399216	-0.340969	0.733127	0.999988
peak-chr3-190859500-190859888	0.581389	0.445817	1.3041	0.192199	0.999988
peak-chr3-190964565-190964803	-0.380111	0.745992	-0.509538	0.610375	NA
peak-chr3-191008090-191008422	0.700077	0.985965	0.710042	0.477678	NA
peak-chr3-191046284-191048407	-0.0901475	0.115666	-0.779376	0.435758	0.999988
peak-chr3-191055490-191056195	0.126611	0.380462	0.332784	0.739298	0.999988
peak-chr3-191062952-191063500	-0.191595	0.486052	-0.394187	0.693443	0.999988
peak-chr3-191069869-191070231	0.148727	0.487016	0.305385	0.760073	0.999988
peak-chr3-191074491-191075083	0.156817	0.517439	0.303064	0.761841	0.999988
peak-chr3-191076746-191077186	-0.226833	0.50298	-0.450978	0.652005	0.999988
peak-chr3-191079317-191079709	-0.0160372	0.637665	-0.0251499	0.979935	NA
peak-chr3-191084506-191084933	-0.128004	0.464228	-0.275736	0.78275	0.999988
peak-chr3-191094580-191094909	0.258151	0.585053	0.441244	0.659036	0.999988
peak-chr3-191134457-191135404	0.00218174	0.27832	0.00783895	0.993745	0.999988
peak-chr3-191147943-191148241	-0.621064	0.546249	-1.13696	0.255555	0.999988
peak-chr3-191172939-191173778	2.11686	1.47906	1.43122	0.152368	0.999988
peak-chr3-191193885-191194800	-0.351332	0.381104	-0.92188	0.356591	0.999988
peak-chr3-191217186-191218018	-0.203624	0.283395	-0.718517	0.472439	0.999988
peak-chr3-191240491-191241455	-0.181542	0.236049	-0.769087	0.441842	0.999988
peak-chr3-191245895-191246242	0.212469	0.631238	0.336591	0.736426	NA
peak-chr3-191439804-191440075	0.958345	0.762595	1.25669	0.208866	NA
peak-chr3-191480085-191480527	-0.396413	0.568105	-0.69778	0.485315	0.999988
peak-chr3-191669102-191669469	-0.664736	0.641752	-1.03582	0.300288	0.999988
peak-chr3-191714802-191715284	-0.0481885	0.421066	-0.114444	0.908886	0.999988
peak-chr3-191740212-191740564	-0.278777	0.539163	-0.517055	0.605118	0.999988
peak-chr3-191756500-191757780	-0.048723	0.249558	-0.195237	0.845207	0.999988
peak-chr3-191777993-191778737	-0.0997418	0.236369	-0.421974	0.673044	0.999988
peak-chr3-191781330-191781767	-0.3464	0.364227	-0.951056	0.341576	0.999988
peak-chr3-191796620-191797366	0.20914	0.353361	0.591857	0.553946	0.999988
peak-chr3-191800504-191801401	0.141905	0.37861	0.374804	0.707806	0.999988
peak-chr3-191808482-191808771	-0.315758	0.610625	-0.517106	0.605082	NA
peak-chr3-191839444-191840266	0.27534	0.297965	0.924069	0.35545	0.999988
peak-chr3-191840661-191841162	0.211582	0.486934	0.434519	0.663912	0.999988
peak-chr3-191844279-191844602	-0.140631	0.361891	-0.388602	0.697571	0.999988
peak-chr3-191846595-191847125	-0.184769	0.180072	-1.02608	0.304852	0.999988
peak-chr3-191847377-191847617	-0.144641	0.44576	-0.324481	0.745574	0.999988
peak-chr3-191848203-191848690	-0.100281	0.277022	-0.361997	0.717355	0.999988
peak-chr3-191872258-191873333	-0.302655	0.374496	-0.808164	0.418996	0.999988
peak-chr3-191887232-191887544	0.144174	0.738923	0.195114	0.845304	NA
peak-chr3-191888434-191888980	-0.209147	0.434188	-0.481695	0.630022	0.999988
peak-chr3-191900711-191901397	-0.188007	0.402249	-0.467389	0.640221	0.999988
peak-chr3-191925048-191925836	0.020179	0.341458	0.0590965	0.952875	0.999988
peak-chr3-191930803-191932005	0.649172	0.242915	2.67242	0.00753062	0.999988
peak-chr3-191940622-191941111	-0.216966	0.55719	-0.389393	0.696986	0.999988
peak-chr3-191941618-191942108	0.303795	0.519643	0.584622	0.558802	0.999988
peak-chr3-191964857-191965441	-0.217385	0.238461	-0.911615	0.361972	0.999988
peak-chr3-191978421-191979588	0.0977787	0.304164	0.321467	0.747856	0.999988
peak-chr3-191983427-191983773	-0.362987	0.633669	-0.572834	0.566757	NA
peak-chr3-191993719-191994083	0.0199692	0.55805	0.0357839	0.971455	0.999988
peak-chr3-192021046-192021544	0.0629421	0.459466	0.13699	0.891039	0.999988
peak-chr3-192044424-192044914	0.439714	0.612052	0.718426	0.472494	NA
peak-chr3-192049386-192049939	0.430774	0.63094	0.682749	0.494765	NA
peak-chr3-192050243-192050996	0.542512	0.388938	1.39486	0.16306	0.999988
peak-chr3-192084701-192085017	1.38634	0.776611	1.78512	0.0742419	NA
peak-chr3-192085439-192085710	0.25923	0.856072	0.302814	0.762032	NA
peak-chr3-192090018-192091221	0.41176	0.311369	1.32242	0.186029	0.999988
peak-chr3-192108348-192108752	-0.298492	0.615473	-0.48498	0.62769	NA
peak-chr3-192122215-192122479	-0.274139	0.49067	-0.558704	0.576364	0.999988
peak-chr3-192125716-192126450	-0.192057	0.220949	-0.869235	0.384719	0.999988
peak-chr3-192126678-192128311	-0.214735	0.156516	-1.37197	0.170073	0.999988
peak-chr3-192140439-192141056	0.0414204	0.498864	0.0830294	0.933828	0.999988
peak-chr3-192151489-192152432	-0.0133988	0.302477	-0.0442971	0.964668	0.999988
peak-chr3-192161889-192162656	-0.667856	0.315336	-2.11792	0.0341819	0.999988
peak-chr3-192163600-192163892	0.111184	0.663432	0.16759	0.866906	NA
peak-chr3-192184954-192185816	-0.246147	0.312534	-0.787582	0.430941	0.999988
peak-chr3-192204355-192205416	0.153607	0.298315	0.514914	0.606613	0.999988
peak-chr3-192211936-192212347	-0.150653	0.481717	-0.312742	0.754477	0.999988
peak-chr3-192217907-192218565	0.270167	0.523474	0.516104	0.605782	0.999988
peak-chr3-192232045-192233676	-0.0667735	0.108037	-0.618061	0.536535	0.999988
peak-chr3-192284567-192284927	0.00194688	0.299324	0.00650424	0.99481	0.999988
peak-chr3-192288600-192289755	-0.268137	0.167481	-1.601	0.109376	0.999988
peak-chr3-192354301-192354766	0.410515	0.491107	0.835897	0.403213	0.999988
peak-chr3-192355809-192356646	-0.0365441	0.396915	-0.0920704	0.926642	0.999988
peak-chr3-192401923-192402188	-0.224097	0.657844	-0.340654	0.733364	NA
peak-chr3-192413873-192414517	-0.0847976	0.456587	-0.185721	0.852664	0.999988
peak-chr3-192415289-192415760	-0.459135	0.554609	-0.827854	0.407753	0.999988
peak-chr3-192432926-192433226	0.729344	0.62095	1.17456	0.24017	NA
peak-chr3-192444751-192445939	-0.223662	0.173037	-1.29257	0.196161	0.999988
peak-chr3-192490124-192490687	0.203216	0.377196	0.538755	0.590056	0.999988
peak-chr3-192520669-192521735	-0.124838	0.345162	-0.361679	0.717592	0.999988
peak-chr3-192530371-192531087	-0.224731	0.388501	-0.578457	0.562956	0.999988
peak-chr3-192534102-192534548	0.183812	0.499861	0.367726	0.713077	0.999988
peak-chr3-192534912-192535146	0.168069	0.723074	0.232437	0.816199	NA
peak-chr3-192536696-192537355	0.232843	0.374827	0.621203	0.534466	0.999988
peak-chr3-192543405-192543984	-0.159824	0.533331	-0.299672	0.764427	0.999988
peak-chr3-192548844-192549385	0.202956	0.597108	0.339899	0.733932	0.999988
peak-chr3-192553675-192554172	-0.757635	0.755487	-1.00284	0.315936	NA
peak-chr3-192560895-192562031	0.160628	0.357005	0.449933	0.652759	0.999988
peak-chr3-192568136-192568848	0.13386	0.499631	0.267917	0.788763	0.999988
peak-chr3-192569543-192570328	0.151359	0.32213	0.469869	0.638448	0.999988
peak-chr3-192582599-192583216	0.458086	0.524134	0.873986	0.382126	0.999988
peak-chr3-192587135-192587645	0.960809	0.555126	1.73079	0.0834885	0.999988
peak-chr3-192597602-192597847	0.975185	0.715775	1.36242	0.173066	NA
peak-chr3-192610803-192611364	0.47405	0.591694	0.801175	0.42303	0.999988
peak-chr3-192617296-192617832	0.342143	0.596588	0.5735	0.566306	0.999988
peak-chr3-192624498-192625373	0.0832644	0.305377	0.272661	0.785114	0.999988
peak-chr3-192634309-192636269	-0.211032	0.127183	-1.65928	0.0970603	0.999988
peak-chr3-192646487-192647192	-0.236796	0.36073	-0.656436	0.511544	0.999988
peak-chr3-192675142-192675778	0.330852	0.460946	0.717768	0.4729	0.999988
peak-chr3-192732708-192733055	-0.620306	0.728311	-0.851704	0.394379	NA
peak-chr3-192734147-192734718	-0.0449168	0.407497	-0.110226	0.91223	0.999988
peak-chr3-192758858-192759553	0.32427	0.416741	0.778109	0.436505	0.999988
peak-chr3-192804235-192805648	-0.0206716	0.288389	-0.0716795	0.942857	0.999988
peak-chr3-192812950-192813753	-0.262641	0.167727	-1.56588	0.117376	0.999988
peak-chr3-192813913-192814297	0.137879	0.307487	0.448407	0.65386	0.999988
peak-chr3-192817161-192817492	0.0718047	0.38117	0.18838	0.850579	0.999988
peak-chr3-192845755-192846256	-0.29624	0.463556	-0.639059	0.522785	0.999988
peak-chr3-192850544-192851231	-0.3878	0.26648	-1.45527	0.145594	0.999988
peak-chr3-192852562-192853105	0.220728	0.282171	0.782249	0.434068	0.999988
peak-chr3-192890026-192890553	-0.524722	0.485199	-1.08146	0.279494	0.999988
peak-chr3-192891955-192892271	0.186592	0.567022	0.329074	0.7421	0.999988
peak-chr3-192904815-192906091	-0.152668	0.357926	-0.426534	0.669719	0.999988
peak-chr3-192908094-192908571	-0.0533118	0.476001	-0.111999	0.910824	0.999988
peak-chr3-192912140-192912732	-0.443256	0.317571	-1.39577	0.162784	0.999988
peak-chr3-192913357-192914072	0.077229	0.464922	0.166112	0.868069	0.999988
peak-chr3-192925113-192926415	-0.00659862	0.347952	-0.0189642	0.98487	0.999988
peak-chr3-192958275-192959561	-0.216149	0.126143	-1.71353	0.0866149	0.999988
peak-chr3-192997400-192997906	-0.343093	0.449207	-0.763773	0.445002	0.999988
peak-chr3-193019170-193019627	0.0259852	0.414725	0.0626565	0.95004	0.999988
peak-chr3-193028815-193029348	0.0393529	0.509925	0.0771739	0.938485	0.999988
peak-chr3-193065422-193066753	-0.335593	0.19574	-1.71448	0.0864399	0.999988
peak-chr3-193179481-193179938	0.1994	0.39488	0.504963	0.613585	0.999988
peak-chr3-193268756-193269621	-0.254164	0.442816	-0.573971	0.565987	0.999988
peak-chr3-193270430-193271071	-0.114628	0.339157	-0.337978	0.73538	0.999988
peak-chr3-193274617-193275145	0.178154	0.369973	0.481532	0.630138	0.999988
peak-chr3-193276899-193277274	0.178844	0.392806	0.455298	0.648895	0.999988
peak-chr3-193281102-193281523	0.0634743	0.474471	0.133779	0.893577	0.999988
peak-chr3-193281804-193282134	0.0202953	0.41032	0.0494622	0.960551	0.999988
peak-chr3-193289871-193290747	-0.283504	0.34004	-0.833737	0.404429	0.999988
peak-chr3-193310418-193311807	-0.0268098	0.11966	-0.224049	0.822719	0.999988
peak-chr3-193323564-193324055	0.119353	0.415463	0.287278	0.773899	0.999988
peak-chr3-193335179-193335760	-0.742148	0.379986	-1.95309	0.0508087	0.999988
peak-chr3-193337945-193338226	0.024007	0.672235	0.0357123	0.971512	NA
peak-chr3-193338468-193339236	-0.19678	0.387357	-0.508006	0.611449	0.999988
peak-chr3-193358028-193358876	-0.142801	0.425045	-0.335967	0.736896	0.999988
peak-chr3-193378989-193379291	1.32364	0.835728	1.58382	0.113235	NA
peak-chr3-193386929-193387915	-0.412349	0.472325	-0.873021	0.382652	0.999988
peak-chr3-193391583-193392050	-0.283837	0.356052	-0.797179	0.425347	0.999988
peak-chr3-193393130-193393727	-0.423877	0.431926	-0.981363	0.326414	0.999988
peak-chr3-193394155-193394680	-1.27924	0.553171	-2.31256	0.0207471	0.999988
peak-chr3-193399360-193399762	-0.768045	0.715379	-1.07362	0.282993	NA
peak-chr3-193404593-193405280	-0.113941	0.260393	-0.437572	0.661697	0.999988
peak-chr3-193405690-193406257	0.250931	0.480881	0.521815	0.601799	0.999988
peak-chr3-193406379-193407242	0.577874	0.248134	2.32888	0.0198654	0.999988
peak-chr3-193411563-193412015	0.151728	0.506415	0.299612	0.764473	0.999988
peak-chr3-193421944-193422922	-0.381809	0.322646	-1.18337	0.236664	0.999988
peak-chr3-193429770-193430648	-0.283759	0.118306	-2.39851	0.0164618	0.999988
peak-chr3-193440697-193441485	-0.0700357	0.239126	-0.292882	0.769612	0.999988
peak-chr3-193449947-193450867	-0.140852	0.171966	-0.819069	0.412747	0.999988
peak-chr3-193455020-193455753	0.295244	0.310062	0.952208	0.340992	0.999988
peak-chr3-193461572-193463564	-0.079755	0.123052	-0.648141	0.516894	0.999988
peak-chr3-193485223-193486605	0.0708028	0.279439	0.253375	0.799978	0.999988
peak-chr3-193490233-193490547	0.292137	0.527574	0.553737	0.579759	0.999988
peak-chr3-193491952-193492878	-0.714767	0.238212	-3.00056	0.00269486	0.999988
peak-chr3-193498383-193499308	-0.0817315	0.332171	-0.246052	0.805642	0.999988
peak-chr3-193505453-193506596	-0.102179	0.250578	-0.407774	0.683439	0.999988
peak-chr3-193512003-193512631	0.146358	0.495034	0.295653	0.767495	0.999988
peak-chr3-193512928-193513694	-0.156537	0.39091	-0.400442	0.688831	0.999988
peak-chr3-193521036-193521503	0.334736	0.506295	0.661149	0.508517	0.999988
peak-chr3-193523239-193523866	-0.521826	0.237791	-2.19448	0.0282012	0.999988
peak-chr3-193534354-193535394	-0.382711	0.174597	-2.19197	0.0283819	0.999988
peak-chr3-193543878-193544805	-0.0364188	0.126583	-0.287707	0.773571	0.999988
peak-chr3-193547359-193547897	0.101596	0.173446	0.585752	0.558042	0.999988
peak-chr3-193549189-193550246	0.228212	0.149355	1.52798	0.126517	0.999988
peak-chr3-193552412-193552736	0.407484	0.313255	1.30081	0.193325	0.999988
peak-chr3-193561342-193562137	0.205946	0.420927	0.489267	0.624653	0.999988
peak-chr3-193563637-193564066	0.388148	0.673492	0.576322	0.564398	NA
peak-chr3-193567819-193568335	0.740876	0.824134	0.898976	0.368666	NA
peak-chr3-193572196-193572510	0.488188	0.716633	0.681225	0.495729	NA
peak-chr3-193575671-193576243	-0.312256	0.607093	-0.514347	0.60701	0.999988
peak-chr3-193587489-193587934	0.014788	0.626982	0.023586	0.981183	0.999988
peak-chr3-193589936-193590537	0.24466	0.266701	0.917359	0.358955	0.999988
peak-chr3-193593804-193594095	-0.306874	0.52827	-0.580903	0.561306	0.999988
peak-chr3-193596358-193597635	-0.26981	0.328106	-0.822325	0.410892	0.999988
peak-chr3-193611834-193612259	0.0655536	0.503598	0.13017	0.896432	0.999988
peak-chr3-193620908-193622511	-0.235942	0.270175	-0.873294	0.382503	0.999988
peak-chr3-193646379-193647447	-0.199792	0.18673	-1.06995	0.284643	0.999988
peak-chr3-193664797-193665201	-0.363029	0.665841	-0.545219	0.585603	0.999988
peak-chr3-193677721-193678901	-0.104994	0.223375	-0.470035	0.63833	0.999988
peak-chr3-193687961-193688328	-0.0240936	0.447291	-0.0538655	0.957042	0.999988
peak-chr3-193688502-193688910	0.683877	0.822725	0.831234	0.405842	NA
peak-chr3-193713964-193715283	-0.0905318	0.370927	-0.244069	0.807177	0.999988
peak-chr3-193715543-193715905	-0.0134018	0.712413	-0.0188118	0.984991	NA
peak-chr3-193720660-193721867	0.0523151	0.124952	0.418682	0.675449	0.999988
peak-chr3-193722950-193723285	0.136154	0.280317	0.485712	0.627171	0.999988
peak-chr3-193737398-193738150	-0.193662	0.186823	-1.03661	0.299918	0.999988
peak-chr3-193741728-193742024	-0.19292	0.49123	-0.392729	0.694519	0.999988
peak-chr3-193747654-193748578	-0.255763	0.32223	-0.793729	0.427353	0.999988
peak-chr3-193758484-193759087	0.279457	0.635996	0.439401	0.660371	0.999988
peak-chr3-193761314-193761703	-0.151157	0.258741	-0.584202	0.559084	0.999988
peak-chr3-193764902-193765648	-0.180263	0.205165	-0.878627	0.379604	0.999988
peak-chr3-193770332-193770593	0.379118	0.981413	0.386299	0.699276	NA
peak-chr3-193775713-193776472	0.141418	0.266366	0.530917	0.595476	0.999988
peak-chr3-193777052-193777869	-0.261818	0.470519	-0.556444	0.577907	0.999988
peak-chr3-193788225-193789502	-0.2413	0.136318	-1.77012	0.0767066	0.999988
peak-chr3-193792959-193793399	-0.391556	0.300961	-1.30102	0.193252	0.999988
peak-chr3-193793582-193793981	-0.0809765	0.280532	-0.288653	0.772847	0.999988
peak-chr3-193800521-193801272	-0.331547	0.38929	-0.851673	0.394396	0.999988
peak-chr3-193807045-193807919	-0.130159	0.127843	-1.01812	0.308623	0.999988
peak-chr3-193813247-193813622	-0.509635	0.509657	-0.999958	0.317331	0.999988
peak-chr3-193819307-193820175	-0.000313475	0.30079	-0.00104217	0.999168	0.999988
peak-chr3-193821295-193821574	-0.309875	0.585912	-0.528876	0.596892	NA
peak-chr3-193821703-193822508	-0.458102	0.353825	-1.29471	0.195419	0.999988
peak-chr3-193830038-193830942	-0.11772	0.128338	-0.917266	0.359003	0.999988
peak-chr3-193837710-193838073	1.04623	0.679373	1.53999	0.123564	NA
peak-chr3-193839412-193840107	-0.155727	0.321664	-0.484128	0.628295	0.999988
peak-chr3-193851547-193853127	-0.0344689	0.108033	-0.319058	0.749683	0.999988
peak-chr3-193853640-193854016	-0.0580011	0.172487	-0.336263	0.736672	0.999988
peak-chr3-193855235-193855840	-0.13648	0.14849	-0.919122	0.358032	0.999988
peak-chr3-193858626-193858876	-0.108034	0.269162	-0.40137	0.688148	0.999988
peak-chr3-193859000-193860158	-0.0458201	0.10481	-0.437171	0.661987	0.999988
peak-chr3-193865976-193866686	0.0153724	0.422168	0.036413	0.970953	0.999988
peak-chr3-193876637-193877512	0.115473	0.331086	0.34877	0.727262	0.999988
peak-chr3-193886066-193887303	-0.236882	0.226984	-1.0436	0.296668	0.999988
peak-chr3-193894226-193894830	-0.0642062	0.562409	-0.114163	0.909109	0.999988
peak-chr3-193902064-193902615	-0.526766	0.25436	-2.07095	0.0383638	0.999988
peak-chr3-193906878-193907649	-0.420475	0.17089	-2.4605	0.0138744	0.999988
peak-chr3-193915858-193916372	0.0491041	0.734981	0.06681	0.946733	NA
peak-chr3-193921685-193922534	-0.689944	0.33764	-2.04343	0.0410101	0.999988
peak-chr3-193929760-193931159	0.184038	0.265057	0.694336	0.487471	0.999988
peak-chr3-193973106-193974622	-0.190027	0.302267	-0.628673	0.529563	0.999988
peak-chr3-193983134-193983817	-0.32354	0.442112	-0.731805	0.464287	0.999988
peak-chr3-193985695-193986091	0.463202	0.52663	0.879558	0.379099	0.999988
peak-chr3-193987359-193987817	-0.46431	0.564994	-0.821796	0.411193	0.999988
peak-chr3-193988404-193989443	-0.131708	0.587856	-0.224048	0.82272	0.999988
peak-chr3-193992202-193992822	-0.190008	0.429588	-0.442303	0.65827	0.999988
peak-chr3-194014208-194015420	0.0522996	0.225257	0.232178	0.8164	0.999988
peak-chr3-194030483-194031024	-0.187516	0.170038	-1.10279	0.27012	0.999988
peak-chr3-194032932-194034015	-0.311756	0.120604	-2.58496	0.00973917	0.999988
peak-chr3-194038593-194039035	0.272498	0.50257	0.542209	0.587675	0.999988
peak-chr3-194039579-194041029	-0.123294	0.337931	-0.36485	0.715224	0.999988
peak-chr3-194041493-194042032	0.24543	0.365233	0.671983	0.501594	0.999988
peak-chr3-194047340-194049312	0.191859	0.353798	0.542285	0.587622	0.999988
peak-chr3-194054042-194055027	0.00552288	0.164347	0.0336051	0.973192	0.999988
peak-chr3-194064697-194065171	-0.0168881	0.396386	-0.0426051	0.966016	0.999988
peak-chr3-194070800-194071573	0.0147869	0.193205	0.0765349	0.938994	0.999988
peak-chr3-194085154-194086188	-0.43332	0.248758	-1.74193	0.0815205	0.999988
peak-chr3-194095463-194096638	-0.242536	0.27776	-0.873183	0.382563	0.999988
peak-chr3-194102117-194102688	0.0236074	0.297557	0.0793376	0.936764	0.999988
peak-chr3-194107231-194107955	0.193445	0.386896	0.499992	0.61708	0.999988
peak-chr3-194116017-194116413	0.924839	0.704047	1.3136	0.18898	NA
peak-chr3-194116561-194117244	0.937138	0.650028	1.44169	0.14939	0.999988
peak-chr3-194118646-194119242	-0.296762	0.411159	-0.721771	0.470435	0.999988
peak-chr3-194127964-194128581	-0.572015	0.357769	-1.59884	0.109856	0.999988
peak-chr3-194144035-194144393	-0.105314	0.583996	-0.180334	0.85689	NA
peak-chr3-194146507-194146877	0.353683	0.565565	0.625362	0.531733	0.999988
peak-chr3-194152201-194153026	0.334169	0.480988	0.694754	0.487209	0.999988
peak-chr3-194157724-194158238	0.224142	0.539619	0.41537	0.677871	0.999988
peak-chr3-194160404-194161381	-0.292744	0.408259	-0.717053	0.473341	0.999988
peak-chr3-194167015-194167244	-0.658903	0.595149	-1.10712	0.268241	0.999988
peak-chr3-194168009-194168289	0.0396504	0.37003	0.107155	0.914666	0.999988
peak-chr3-194170576-194171488	-0.0892756	0.152528	-0.585307	0.558341	0.999988
peak-chr3-194180825-194181213	0.889982	0.69858	1.27399	0.202668	NA
peak-chr3-194183518-194184003	-0.137663	0.566661	-0.242937	0.808054	0.999988
peak-chr3-194193066-194193531	0.168682	0.466024	0.36196	0.717382	0.999988
peak-chr3-194195427-194195865	-0.121274	0.320981	-0.377822	0.705563	0.999988
peak-chr3-194196789-194197110	-0.251492	0.569109	-0.441905	0.658558	0.999988
peak-chr3-194206350-194208817	-0.0744239	0.117606	-0.632822	0.52685	0.999988
peak-chr3-194214751-194215134	0.0649206	0.585075	0.110961	0.911647	0.999988
peak-chr3-194218470-194219154	0.164041	0.551861	0.297251	0.766275	0.999988
peak-chr3-194225374-194225947	-0.160891	0.583832	-0.275578	0.782872	0.999988
peak-chr3-194232946-194234234	-0.0994821	0.198898	-0.500166	0.616958	0.999988
peak-chr3-194243290-194243887	0.577353	0.448165	1.28826	0.197656	0.999988
peak-chr3-194247792-194248372	0.0674946	0.32596	0.207064	0.83596	0.999988
peak-chr3-194257472-194259000	0.00428219	0.238994	0.0179176	0.985705	0.999988
peak-chr3-194269084-194270153	-0.241928	0.425008	-0.569233	0.569198	0.999988
peak-chr3-194276205-194277792	0.035851	0.201634	0.177802	0.858878	0.999988
peak-chr3-194283753-194284065	0.27686	0.81173	0.341074	0.733048	NA
peak-chr3-194293071-194293439	0.345829	0.369432	0.93611	0.349217	0.999988
peak-chr3-194294378-194294866	-0.0825881	0.291088	-0.283722	0.776624	0.999988
peak-chr3-194295378-194296312	0.0391957	0.168526	0.23258	0.816088	0.999988
peak-chr3-194298732-194299200	0.173488	0.216982	0.799554	0.423969	0.999988
peak-chr3-194304250-194305260	0.0559037	0.167329	0.334095	0.738308	0.999988
peak-chr3-194307644-194307970	-0.284703	0.400549	-0.710782	0.477219	0.999988
peak-chr3-194314172-194314429	0.758666	0.780344	0.97222	0.330941	NA
peak-chr3-194314943-194315781	-0.23239	0.32796	-0.708593	0.478577	0.999988
peak-chr3-194319535-194320008	-0.212474	0.678733	-0.313046	0.754246	NA
peak-chr3-194353377-194354803	-0.0993598	0.146458	-0.678416	0.497508	0.999988
peak-chr3-194378027-194378528	0.397028	0.643318	0.617156	0.537132	NA
peak-chr3-194392261-194393957	0.140411	0.156688	0.896119	0.370189	0.999988
peak-chr3-194403166-194403968	-0.193183	0.185233	-1.04292	0.296985	0.999988
peak-chr3-194406293-194407168	0.12787	0.202314	0.63204	0.527361	0.999988
peak-chr3-194408333-194408934	0.168369	0.31512	0.534302	0.593132	0.999988
peak-chr3-194411799-194412006	0.465264	0.585557	0.794566	0.426866	NA
peak-chr3-194427300-194428233	-0.269331	0.376813	-0.714761	0.474757	0.999988
peak-chr3-194435689-194436124	0.125497	0.548677	0.228726	0.819082	0.999988
peak-chr3-194451087-194451510	0.289985	0.447742	0.647661	0.517204	0.999988
peak-chr3-194461601-194461939	-0.38878	0.63003	-0.617081	0.537181	NA
peak-chr3-194466603-194466925	-0.204385	0.818763	-0.249626	0.802876	NA
peak-chr3-194489649-194490477	-0.0214506	0.137052	-0.156514	0.875628	0.999988
peak-chr3-194529316-194529849	-0.00189612	0.509282	-0.00372312	0.997029	0.999988
peak-chr3-194545417-194545823	0.20106	0.671325	0.299497	0.764561	NA
peak-chr3-194573599-194574103	-0.225677	0.486387	-0.463987	0.642657	0.999988
peak-chr3-194591434-194591828	-0.443963	0.491456	-0.903363	0.366333	0.999988
peak-chr3-194591976-194593112	0.0590389	0.246891	0.23913	0.811005	0.999988
peak-chr3-194601097-194602124	0.0809688	0.387104	0.209166	0.834319	0.999988
peak-chr3-194651475-194651965	0.0405666	0.674281	0.0601627	0.952026	0.999988
peak-chr3-194663911-194664371	0.319081	0.53501	0.596402	0.550907	0.999988
peak-chr3-194673692-194674072	0.286961	0.667879	0.429661	0.667442	NA
peak-chr3-194705434-194706480	-0.148572	0.305159	-0.486867	0.626352	0.999988
peak-chr3-194722585-194723992	0.101037	0.249799	0.404473	0.685865	0.999988
peak-chr3-194740030-194740294	1.50845	0.781388	1.93047	0.0535481	NA
peak-chr3-194749568-194749858	0.955372	0.58545	1.63186	0.102709	0.999988
peak-chr3-194754116-194755034	-0.118514	0.192853	-0.614532	0.538864	0.999988
peak-chr3-194761447-194761967	0.260251	0.490777	0.530284	0.595915	0.999988
peak-chr3-194785005-194785776	0.165188	0.33731	0.489722	0.624331	0.999988
peak-chr3-194788754-194789484	-0.0837992	0.420145	-0.199453	0.841908	0.999988
peak-chr3-194800976-194801909	0.363013	0.466448	0.778248	0.436423	0.999988
peak-chr3-194808140-194808902	0.454365	0.534588	0.849936	0.395361	0.999988
peak-chr3-194814544-194816670	0.199913	0.272761	0.732926	0.463604	0.999988
peak-chr3-194821414-194822215	0.265295	0.278059	0.954097	0.340034	0.999988
peak-chr3-194823327-194823750	0.162073	0.368725	0.439551	0.660262	0.999988
peak-chr3-194826998-194827679	-0.0961567	0.289026	-0.332692	0.739367	0.999988
peak-chr3-194839018-194839286	0.52469	0.672238	0.780512	0.435089	NA
peak-chr3-194848806-194849351	0.597438	0.778092	0.767825	0.442591	NA
peak-chr3-194853911-194854648	0.193345	0.293513	0.658725	0.510072	0.999988
peak-chr3-194860599-194860906	-0.036289	0.560001	-0.0648017	0.948332	0.999988
peak-chr3-194865314-194865828	2.41222	0.921284	2.61832	0.00883639	NA
peak-chr3-194868285-194868545	0.333058	0.765374	0.435157	0.663448	NA
peak-chr3-194870906-194871855	0.155267	0.203736	0.7621	0.446	0.999988
peak-chr3-194875812-194876121	-0.237279	0.582198	-0.407557	0.683599	0.999988
peak-chr3-194880945-194881499	-0.0243487	0.584258	-0.0416745	0.966758	0.999988
peak-chr3-194882666-194883386	-0.0382963	0.369788	-0.103563	0.917516	0.999988
peak-chr3-194885371-194885788	-0.680644	0.582485	-1.16852	0.242598	0.999988
peak-chr3-194902662-194903403	0.306868	0.494923	0.620033	0.535236	0.999988
peak-chr3-194908676-194909745	-0.159676	0.399233	-0.399957	0.689188	0.999988
peak-chr3-194918647-194920075	0.673178	0.354813	1.89727	0.0577918	0.999988
peak-chr3-194924833-194925823	-0.422173	0.303191	-1.39243	0.163792	0.999988
peak-chr3-194964466-194965239	-0.357118	0.259212	-1.37771	0.168294	0.999988
peak-chr3-194971152-194972276	-0.167193	0.20397	-0.819695	0.41239	0.999988
peak-chr3-194979656-194981614	0.0139052	0.117977	0.117863	0.906176	0.999988
peak-chr3-194990990-194992676	-0.0538995	0.103011	-0.523238	0.600809	0.999988
peak-chr3-195073504-195074147	-0.109764	0.336309	-0.326377	0.744139	0.999988
peak-chr3-195093048-195093291	-0.752287	0.884	-0.851003	0.394767	NA
peak-chr3-195122188-195123184	-0.262484	0.207878	-1.26268	0.206703	0.999988
peak-chr3-195134213-195134720	-0.34712	0.597638	-0.58082	0.561362	0.999988
peak-chr3-195137576-195138030	0.197241	0.42	0.469621	0.638626	0.999988
peak-chr3-195142074-195142449	0.0920721	0.465508	0.197788	0.843211	0.999988
peak-chr3-195146650-195146992	0.491335	0.653304	0.752077	0.452005	NA
peak-chr3-195159227-195159435	-0.307636	0.316497	-0.972001	0.33105	0.999988
peak-chr3-195162603-195163034	0.00860763	0.257124	0.0334765	0.973295	0.999988
peak-chr3-195163180-195164257	-0.0599491	0.0956171	-0.62697	0.530679	0.999988
peak-chr3-195172296-195172656	-0.593401	0.511007	-1.16124	0.245545	0.999988
peak-chr3-195173168-195174266	-0.213785	0.261891	-0.816313	0.414321	0.999988
peak-chr3-195178944-195179588	0.24429	0.42537	0.574298	0.565766	0.999988
peak-chr3-195182280-195183025	-0.197447	0.430597	-0.458544	0.646562	0.999988
peak-chr3-195251194-195251767	0.435672	0.577521	0.754383	0.450619	0.999988
peak-chr3-195260796-195262134	0.421315	0.453689	0.928643	0.353074	0.999988
peak-chr3-195269544-195271055	-0.0381944	0.126274	-0.302473	0.762292	0.999988
peak-chr3-195273022-195273269	0.281828	0.370723	0.76021	0.447129	0.999988
peak-chr3-195285445-195285892	0.145193	0.277873	0.522518	0.60131	0.999988
peak-chr3-195286593-195287626	0.105504	0.180646	0.584038	0.559195	0.999988
peak-chr3-195292317-195292947	0.00318801	0.251084	0.012697	0.98987	0.999988
peak-chr3-195307599-195308537	0.0874108	0.293141	0.298187	0.76556	0.999988
peak-chr3-195478360-195478913	0.178639	0.331422	0.539006	0.589883	0.999988
peak-chr3-195531128-195531762	0.504792	0.486013	1.03864	0.298973	0.999988
peak-chr3-195542375-195542689	0.0972626	0.552837	0.175934	0.860346	0.999988
peak-chr3-195565998-195566931	0.363696	0.358633	1.01412	0.310528	0.999988
peak-chr3-195576579-195576940	-0.596978	0.568974	-1.04922	0.294077	0.999988
peak-chr3-195577509-195578425	0.0977735	0.19724	0.495708	0.6201	0.999988
peak-chr3-195586046-195586558	0.192881	0.339156	0.568709	0.569554	0.999988
peak-chr3-195589762-195591103	0.0369616	0.170018	0.217398	0.827898	0.999988
peak-chr3-195600054-195601360	-0.0239656	0.229238	-0.104545	0.916737	0.999988
peak-chr3-195603541-195603888	0.216496	0.519588	0.416669	0.676921	0.999988
peak-chr3-195604292-195604517	0.987665	1.00042	0.987255	0.323518	NA
peak-chr3-195611861-195612729	0.0654345	0.49225	0.13293	0.894249	0.999988
peak-chr3-195612967-195613673	0.182841	0.494093	0.370053	0.711343	0.999988
peak-chr3-195619517-195620292	-0.0503588	0.160908	-0.312967	0.754306	0.999988
peak-chr3-195621450-195622498	-0.0941349	0.145017	-0.649131	0.516253	0.999988
peak-chr3-195622691-195623152	-0.0916322	0.201522	-0.454701	0.649325	0.999988
peak-chr3-195623482-195624406	0.0268791	0.133845	0.200823	0.840837	0.999988
peak-chr3-195632850-195633187	0.0272984	0.242348	0.112641	0.910315	0.999988
peak-chr3-195633994-195635764	0.00722069	0.128857	0.0560365	0.955313	0.999988
peak-chr3-195635877-195637002	-0.169698	0.144142	-1.17729	0.239078	0.999988
peak-chr3-195746466-195746846	1.00012	0.605853	1.65077	0.0987862	NA
peak-chr3-195748945-195749709	0.166536	0.345654	0.481799	0.629949	0.999988
peak-chr3-195750136-195751119	0.319373	0.385288	0.82892	0.40715	0.999988
peak-chr3-195782457-195783324	0.0953922	0.334334	0.28532	0.775399	0.999988
peak-chr3-195799941-195800884	-0.21867	0.351814	-0.62155	0.534238	0.999988
peak-chr3-195808023-195809667	-0.049882	0.119479	-0.417498	0.676314	0.999988
peak-chr3-195820172-195820874	-0.125783	0.393538	-0.319621	0.749256	0.999988
peak-chr3-195823164-195823916	-0.165568	0.332658	-0.497714	0.618686	0.999988
peak-chr3-195877397-195877677	-0.470506	0.697667	-0.674399	0.500058	NA
peak-chr3-195886743-195887808	-0.130475	0.165003	-0.790739	0.429096	0.999988
peak-chr3-195906273-195907228	-0.179425	0.148255	-1.21025	0.226185	0.999988
peak-chr3-195913462-195914306	0.218289	0.309573	0.70513	0.480729	0.999988
peak-chr3-195919115-195919856	0.320694	0.478442	0.670288	0.502674	0.999988
peak-chr3-195923289-195923979	0.00283779	0.328219	0.00864603	0.993102	0.999988
peak-chr3-195929332-195929833	0.0888105	0.522623	0.169932	0.865064	0.999988
peak-chr3-195933770-195934489	-0.320306	0.447352	-0.716005	0.473988	0.999988
peak-chr3-195934653-195936594	0.532133	0.346394	1.53621	0.124488	0.999988
peak-chr3-195945824-195946812	0.387871	0.209321	1.853	0.0638831	0.999988
peak-chr3-195949859-195950140	-0.214159	0.506651	-0.422695	0.672518	0.999988
peak-chr3-195954193-195955424	0.389228	0.365453	1.06506	0.28685	0.999988
peak-chr3-195965655-195965952	0.105634	1.21566	0.086894	0.930756	NA
peak-chr3-195980234-195980827	-0.140318	0.359867	-0.389915	0.696599	0.999988
peak-chr3-195995179-195995485	0.742438	0.675796	1.09861	0.271937	NA
peak-chr3-196001432-196001829	0.937914	0.901533	1.04035	0.298175	NA
peak-chr3-196005806-196006737	-0.0195449	0.333883	-0.0585381	0.95332	0.999988
peak-chr3-196013939-196015311	-0.0571051	0.127608	-0.447502	0.654512	0.999988
peak-chr3-196044366-196045604	-0.0826943	0.123498	-0.669599	0.503113	0.999988
peak-chr3-196065236-196065681	0.0144305	0.645668	0.0223497	0.982169	NA
peak-chr3-196066735-196067016	-0.242936	0.681734	-0.35635	0.721578	NA
peak-chr3-196105401-196105651	1.08088	1.0778	1.00286	0.315929	NA
peak-chr3-196130070-196130471	-0.0369495	0.76642	-0.0482105	0.961549	NA
peak-chr3-196141055-196141729	-0.0462292	0.489923	-0.0943602	0.924823	0.999988
peak-chr3-196149818-196150581	0.357336	0.537245	0.665127	0.505969	0.999988
peak-chr3-196158120-196159842	-0.0400913	0.134386	-0.29833	0.765451	0.999988
peak-chr3-196229639-196231100	-0.0718054	0.134704	-0.533061	0.593991	0.999988
peak-chr3-196255356-196256208	-0.164846	0.18963	-0.869303	0.384681	0.999988
peak-chr3-196264357-196264852	0.49833	0.603854	0.825249	0.40923	0.999988
peak-chr3-196290599-196291114	-0.0931174	0.308843	-0.301504	0.76303	0.999988
peak-chr3-196295094-196296314	-0.103866	0.119058	-0.872394	0.382994	0.999988
peak-chr3-196336062-196336573	-0.476771	0.396623	-1.20207	0.229335	0.999988
peak-chr3-196358764-196360085	-0.216704	0.145949	-1.48479	0.137599	0.999988
peak-chr3-196365902-196367251	0.180353	0.281859	0.639868	0.522258	0.999988
peak-chr3-196368686-196368899	0.652063	0.748822	0.870785	0.383871	NA
peak-chr3-196377768-196378279	0.641448	0.543545	1.18012	0.237953	0.999988
peak-chr3-196387315-196387958	0.119832	0.518272	0.231216	0.817147	0.999988
peak-chr3-196392840-196393424	0.0803001	0.415913	0.19307	0.846904	0.999988
peak-chr3-196411559-196412272	0.540757	0.446248	1.21179	0.225595	0.999988
peak-chr3-196438450-196439955	-0.0951112	0.119247	-0.7976	0.425103	0.999988
peak-chr3-196466465-196467894	-0.123922	0.131817	-0.940106	0.347163	0.999988
peak-chr3-196481350-196481801	0.681503	0.585953	1.16307	0.244802	0.999988
peak-chr3-196483826-196484240	0.652215	0.416291	1.56673	0.117178	0.999988
peak-chr3-196484603-196485682	0.206386	0.265159	0.778345	0.436365	0.999988
peak-chr3-196501399-196501681	0.00915091	0.738667	0.0123884	0.990116	NA
peak-chr3-196514323-196515039	-0.19736	0.511703	-0.385692	0.699725	0.999988
peak-chr3-196515394-196515865	-0.201128	0.606288	-0.331737	0.740087	0.999988
peak-chr3-196519629-196520503	-0.301154	0.356988	-0.843597	0.398895	0.999988
peak-chr3-196534563-196534918	-0.010754	0.580302	-0.0185317	0.985215	0.999988
peak-chr3-196540867-196541082	-0.379767	0.769075	-0.493797	0.621449	NA
peak-chr3-196561932-196562442	-0.0828932	0.424112	-0.195451	0.84504	0.999988
peak-chr3-196564768-196565067	-0.512978	0.630083	-0.814143	0.415563	NA
peak-chr3-196594205-196595556	-0.0966273	0.133947	-0.721383	0.470674	0.999988
peak-chr3-196612978-196613464	1.14803	0.776708	1.47807	0.13939	NA
peak-chr3-196668630-196670132	-0.00821399	0.132506	-0.0619896	0.950571	0.999988
peak-chr3-196688981-196689285	0.283039	0.83496	0.338985	0.734621	NA
peak-chr3-196695171-196697083	-0.290616	0.15444	-1.88175	0.0598703	0.999988
peak-chr3-196705196-196706291	0.00141413	0.243329	0.00581159	0.995363	0.999988
peak-chr3-196716230-196717695	-0.151329	0.218757	-0.691768	0.489083	0.999988
peak-chr3-196722506-196723098	-0.268547	0.39669	-0.676968	0.498426	0.999988
peak-chr3-196723500-196724090	0.531029	0.449097	1.18244	0.237032	0.999988
peak-chr3-196729276-196731012	-0.117988	0.124807	-0.94536	0.344475	0.999988
peak-chr3-196750087-196750994	0.304404	0.368217	0.826696	0.408409	0.999988
peak-chr3-196756257-196757120	-0.00572312	0.209281	-0.0273466	0.978183	0.999988
peak-chr3-196763501-196764044	0.297102	0.613243	0.484477	0.628047	NA
peak-chr3-196765500-196765864	-0.0436574	0.638071	-0.0684209	0.945451	NA
peak-chr3-196774937-196775408	0.0478895	0.855472	0.0559802	0.955358	NA
peak-chr3-196783948-196784465	-0.0570704	0.582824	-0.0979205	0.921995	0.999988
peak-chr3-196786404-196786604	-0.242996	0.950486	-0.255655	0.798218	NA
peak-chr3-196803301-196803698	0.252005	0.827558	0.304517	0.760734	NA
peak-chr3-196810334-196810886	-0.127841	0.308375	-0.414563	0.678462	0.999988
peak-chr3-196815644-196815920	0.867446	0.854483	1.01517	0.310024	NA
peak-chr3-196844098-196844350	-0.215898	0.710341	-0.303936	0.761177	NA
peak-chr3-196878363-196878834	0.459613	0.524128	0.876909	0.380536	0.999988
peak-chr3-196895370-196895875	0.160559	0.399869	0.401528	0.688031	0.999988
peak-chr3-196902463-196902783	-0.595497	0.773972	-0.769405	0.441653	NA
peak-chr3-196903197-196903637	-1.02535	0.755269	-1.35759	0.174593	NA
peak-chr3-196910349-196911182	0.0838932	0.305328	0.274764	0.783497	0.999988
peak-chr3-196913852-196914183	0.224783	0.445028	0.505099	0.613489	0.999988
peak-chr3-196943148-196943677	0.0937841	0.585311	0.16023	0.8727	NA
peak-chr3-196950968-196951219	-0.302712	0.706651	-0.428376	0.668377	NA
peak-chr3-196971633-196971879	1.1822	1.49924	0.788536	0.430383	NA
peak-chr3-196985064-196985536	0.0538748	0.506826	0.106298	0.915346	0.999988
peak-chr3-196997522-196997795	0.0537743	1.00572	0.0534685	0.957359	NA
peak-chr3-197019105-197019420	0.245826	0.91756	0.267913	0.788766	NA
peak-chr3-197024322-197026409	-0.00635257	0.109342	-0.0580979	0.953671	0.999988
peak-chr3-197036401-197036758	0.0507657	0.794734	0.0638776	0.949068	NA
peak-chr3-197036861-197037246	0.238511	0.759368	0.314092	0.753451	NA
peak-chr3-197057973-197058516	-0.544736	0.338079	-1.61127	0.107122	0.999988
peak-chr3-197060710-197061283	0.0914613	0.445174	0.20545	0.83722	0.999988
peak-chr3-197063259-197063651	0.563882	0.755804	0.746069	0.455626	NA
peak-chr3-197083257-197083518	0.391737	0.955519	0.409972	0.681826	NA
peak-chr3-197098255-197099369	-0.70559	0.324952	-2.17137	0.0299035	0.999988
peak-chr3-197104633-197105667	-0.282648	0.281018	-1.0058	0.314512	0.999988
peak-chr3-197193146-197194590	-0.116787	0.179539	-0.650485	0.515379	0.999988
peak-chr3-197195708-197196213	-0.126681	0.321189	-0.394412	0.693277	0.999988
peak-chr3-197205445-197206208	0.0891784	0.170895	0.52183	0.601788	0.999988
peak-chr3-197208991-197209209	-0.315927	0.451206	-0.700182	0.483813	0.999988
peak-chr3-197212478-197212968	-0.110702	0.234577	-0.471924	0.636981	0.999988
peak-chr3-197214482-197215375	-0.0570892	0.122877	-0.464603	0.642216	0.999988
peak-chr3-197221166-197222148	-0.235928	0.376409	-0.626787	0.530799	0.999988
peak-chr3-197228578-197229547	-0.0614761	0.284906	-0.215776	0.829162	0.999988
peak-chr3-197234961-197235712	-0.0863709	0.359912	-0.239978	0.810348	0.999988
peak-chr3-197236544-197237759	-0.179302	0.198132	-0.904963	0.365485	0.999988
peak-chr3-197243466-197243760	0.183091	0.285842	0.640533	0.521826	0.999988
peak-chr3-197247248-197248523	-0.154064	0.116973	-1.31709	0.187809	0.999988
peak-chr3-197268642-197269237	-0.619705	0.531073	-1.16689	0.243254	0.999988
peak-chr3-197272890-197273141	0.0997051	0.73413	0.135814	0.891968	NA
peak-chr3-197273901-197275273	-0.159601	0.263849	-0.604896	0.545248	0.999988
peak-chr3-197281221-197283165	-0.0772734	0.10411	-0.742225	0.457951	0.999988
peak-chr3-197317034-197317841	-0.317388	0.288749	-1.09918	0.271688	0.999988
peak-chr3-197411778-197413556	-0.0998379	0.320687	-0.311325	0.755553	0.999988
peak-chr3-197421088-197421651	-0.177571	0.529372	-0.335436	0.737296	0.999988
peak-chr3-197431169-197432314	0.00541797	0.319927	0.016935	0.986488	0.999988
peak-chr3-197438923-197440547	0.272172	0.163678	1.66286	0.0963409	0.999988
peak-chr3-197445704-197446359	0.144725	0.219729	0.658653	0.510119	0.999988
peak-chr3-197457022-197457472	-0.11283	0.722967	-0.156065	0.875981	NA
peak-chr3-197462937-197464455	-0.0288495	0.104044	-0.277282	0.781564	0.999988
peak-chr3-197476082-197477923	-0.000881579	0.110606	-0.00797046	0.993641	0.999988
peak-chr3-197478148-197478500	0.155667	0.353908	0.43985	0.660046	0.999988
peak-chr3-197483658-197483912	-0.884468	0.777786	-1.13716	0.255471	NA
peak-chr3-197506417-197507133	0.267806	0.696289	0.384619	0.70052	NA
peak-chr3-197517608-197518943	-0.0679053	0.153482	-0.442432	0.658177	0.999988
peak-chr3-197520233-197520493	0.603338	0.49133	1.22797	0.219458	0.999988
peak-chr3-197528778-197529317	0.0913337	0.520826	0.175363	0.860794	0.999988
peak-chr3-197535060-197536534	-0.383527	0.397231	-0.9655	0.334294	0.999988
peak-chr3-197538254-197538518	0.337529	0.780127	0.432658	0.665263	NA
peak-chr3-197547428-197548774	-0.196897	0.131105	-1.50183	0.133142	0.999988
peak-chr3-197550555-197550958	0.779851	0.39036	1.99777	0.0457411	0.999988
peak-chr3-197573046-197573654	0.281448	0.517055	0.54433	0.586214	0.999988
peak-chr3-197574562-197575625	0.220978	0.313706	0.704413	0.481176	0.999988
peak-chr3-197616233-197616495	-0.270993	0.899279	-0.301345	0.763152	NA
peak-chr3-197632873-197633816	0.0622128	0.242574	0.25647	0.797588	0.999988
peak-chr3-197634142-197635144	0.112788	0.280291	0.402397	0.687392	0.999988
peak-chr3-197635335-197635887	0.355328	0.260669	1.36314	0.172839	0.999988
peak-chr3-197669867-197670194	-0.377965	0.624434	-0.605292	0.544985	NA
peak-chr3-197676309-197677606	0.145902	0.187781	0.77698	0.437171	0.999988
peak-chr3-197686574-197687794	-0.0177132	0.119731	-0.147942	0.882389	0.999988
peak-chr4-106882-108704	-0.276167	0.259449	-1.06443	0.287132	0.999988
peak-chr4-114067-114346	0.780136	0.638303	1.2222	0.221631	NA
peak-chr4-123956-125676	-0.0267863	0.114957	-0.233012	0.815752	0.999988
peak-chr4-130764-131077	-0.287395	0.683071	-0.420739	0.673946	NA
peak-chr4-206107-207357	-0.0333814	0.144372	-0.231218	0.817146	0.999988
peak-chr4-229804-230185	-0.199748	0.459474	-0.434732	0.663757	0.999988
peak-chr4-235312-236440	0.0420375	0.197996	0.212315	0.831861	0.999988
peak-chr4-298461-299578	-0.128528	0.204016	-0.62999	0.528701	0.999988
peak-chr4-323542-324253	0.197504	0.381822	0.517269	0.604968	0.999988
peak-chr4-330101-330442	0.11254	0.277483	0.405576	0.685054	0.999988
peak-chr4-330682-332129	-0.0318209	0.103799	-0.306564	0.759175	0.999988
peak-chr4-445557-445801	1.20291	0.996083	1.20764	0.227185	NA
peak-chr4-466866-468278	-0.0360738	0.12031	-0.299841	0.764299	0.999988
peak-chr4-492387-493869	-0.0474598	0.175418	-0.270553	0.786735	0.999988
peak-chr4-515544-516181	0.0395992	0.529706	0.074757	0.940408	0.999988
peak-chr4-520770-521573	-0.352121	0.455908	-0.77235	0.439907	0.999988
peak-chr4-526607-527440	0.519099	0.686512	0.756139	0.449566	NA
peak-chr4-542803-543126	-0.65346	0.749128	-0.872294	0.383048	NA
peak-chr4-548818-549427	0.493812	0.570562	0.865482	0.386774	0.999988
peak-chr4-568923-569408	0.225636	0.356587	0.632765	0.526887	0.999988
peak-chr4-569590-569938	-0.190672	0.45565	-0.418461	0.67561	0.999988
peak-chr4-570189-571834	-0.222824	0.164118	-1.35771	0.174557	0.999988
peak-chr4-596163-596971	0.359526	0.389028	0.924164	0.355401	0.999988
peak-chr4-604209-605197	-0.2837	0.230746	-1.22949	0.218889	0.999988
peak-chr4-644740-645909	-0.193958	0.260438	-0.744739	0.456429	0.999988
peak-chr4-650520-650958	-0.486248	0.65956	-0.737231	0.460982	NA
peak-chr4-656810-658316	-0.0681479	0.180348	-0.377869	0.705528	0.999988
peak-chr4-667598-669122	0.106234	0.123771	0.858317	0.390717	0.999988
peak-chr4-674334-675407	-0.255624	0.292749	-0.873184	0.382563	0.999988
peak-chr4-675529-676277	0.239083	0.382655	0.624801	0.532102	0.999988
peak-chr4-680926-681825	0.214582	0.274696	0.781162	0.434707	0.999988
peak-chr4-682325-682959	-0.16987	0.411808	-0.412499	0.679974	0.999988
peak-chr4-686724-687418	-0.101221	0.343307	-0.29484	0.768116	0.999988
peak-chr4-693188-693480	1.03233	0.969146	1.06519	0.286788	NA
peak-chr4-699003-700127	0.0437074	0.133593	0.327168	0.743541	0.999988
peak-chr4-719995-721776	-0.0755098	0.315224	-0.239544	0.810684	0.999988
peak-chr4-735909-737108	0.0705204	0.286467	0.246173	0.805549	0.999988
peak-chr4-747870-749251	0.571276	0.48181	1.18569	0.235746	0.999988
peak-chr4-759094-760284	-0.0297456	0.16097	-0.18479	0.853394	0.999988
peak-chr4-760410-760710	0.327583	0.341408	0.959505	0.337304	0.999988
peak-chr4-765315-766453	-0.239352	0.350633	-0.682629	0.494841	0.999988
peak-chr4-767580-768252	0.573631	0.512185	1.11997	0.262727	0.999988
peak-chr4-775231-776506	-0.0307444	0.114556	-0.268378	0.788409	0.999988
peak-chr4-790663-791352	-0.100818	0.318923	-0.316121	0.75191	0.999988
peak-chr4-792825-793282	-0.494922	0.607114	-0.815205	0.414955	NA
peak-chr4-819161-820074	-0.0139475	0.220812	-0.0631643	0.949636	0.999988
peak-chr4-820727-821854	0.115068	0.268887	0.427941	0.668694	0.999988
peak-chr4-822265-823029	-0.273267	0.206984	-1.32023	0.186759	0.999988
peak-chr4-899642-900598	-0.27742	0.170271	-1.62929	0.103252	0.999988
peak-chr4-908016-909107	0.684053	1.15721	0.591121	0.55444	0.999988
peak-chr4-917838-918160	-0.488948	0.938683	-0.520888	0.602445	NA
peak-chr4-920394-920672	0.465464	0.611488	0.761199	0.446538	0.999988
peak-chr4-924870-926790	-0.0663233	0.116099	-0.571264	0.567821	0.999988
peak-chr4-938681-940116	0.0873204	0.37136	0.235137	0.814103	0.999988
peak-chr4-961530-962292	-0.279644	0.356546	-0.784312	0.432857	0.999988
peak-chr4-966253-968322	-0.0273497	0.152163	-0.179739	0.857357	0.999988
peak-chr4-978909-979261	-0.152627	0.313774	-0.486421	0.626669	0.999988
peak-chr4-980333-981483	-0.0458058	0.157542	-0.290752	0.771241	0.999988
peak-chr4-986261-987829	0.147746	0.190381	0.776057	0.437716	0.999988
peak-chr4-991102-991635	-0.0942239	0.356615	-0.264218	0.791612	0.999988
peak-chr4-995975-996985	-0.237615	0.337149	-0.704779	0.480948	0.999988
peak-chr4-1002561-1005447	-0.0324612	0.13257	-0.244861	0.806564	0.999988
peak-chr4-1019852-1020371	-0.0621703	0.505375	-0.123018	0.902093	0.999988
peak-chr4-1035200-1035632	-0.279959	0.355527	-0.787449	0.431019	0.999988
peak-chr4-1037208-1037930	0.116162	0.153059	0.758937	0.447891	0.999988
peak-chr4-1040210-1040768	-0.144651	0.243436	-0.594205	0.552375	0.999988
peak-chr4-1047195-1047636	0.130272	0.484991	0.268607	0.788232	0.999988
peak-chr4-1048737-1049946	0.218941	0.31667	0.691384	0.489324	0.999988
peak-chr4-1066629-1067215	0.5756	0.393641	1.46225	0.143674	0.999988
peak-chr4-1075650-1076774	0.0348942	0.137319	0.25411	0.79941	0.999988
peak-chr4-1084280-1085491	-0.22802	0.299314	-0.761807	0.446175	0.999988
peak-chr4-1107072-1107832	-0.163266	0.354105	-0.461066	0.644752	0.999988
peak-chr4-1109406-1110015	0.075988	0.41403	0.183532	0.85438	0.999988
peak-chr4-1124153-1124924	0.00867415	0.253919	0.0341611	0.972749	0.999988
peak-chr4-1129843-1130496	-0.403229	0.523018	-0.770967	0.440727	0.999988
peak-chr4-1145557-1146624	-0.415501	0.23651	-1.7568	0.0789521	0.999988
peak-chr4-1147916-1148989	-0.244432	0.311662	-0.784285	0.432873	0.999988
peak-chr4-1160809-1161903	-0.00270213	0.145204	-0.0186092	0.985153	0.999988
peak-chr4-1166864-1168037	-0.122803	0.249424	-0.492347	0.622474	0.999988
peak-chr4-1172520-1173159	-0.0879201	0.55905	-0.157267	0.875034	0.999988
peak-chr4-1174565-1174802	0.444231	0.925794	0.479837	0.631343	NA
peak-chr4-1180902-1181345	1.11839	0.343372	3.25708	0.00112565	0.899323
peak-chr4-1185602-1186664	0.0643335	0.166469	0.386459	0.699157	0.999988
peak-chr4-1194146-1194920	0.205932	0.441816	0.466102	0.641142	0.999988
peak-chr4-1195250-1196394	-0.0768069	0.381464	-0.201348	0.840427	0.999988
peak-chr4-1198824-1199153	-0.65386	0.519992	-1.25744	0.208594	0.999988
peak-chr4-1201546-1202676	-0.0623506	0.219428	-0.28415	0.776295	0.999988
peak-chr4-1206553-1207203	-0.0113662	0.30259	-0.0375631	0.970036	0.999988
peak-chr4-1208988-1209439	0.221469	0.324064	0.683413	0.494346	0.999988
peak-chr4-1212437-1212990	0.280129	0.490796	0.570764	0.568159	0.999988
peak-chr4-1215470-1217033	-0.213549	0.232631	-0.917972	0.358633	0.999988
peak-chr4-1222608-1223084	0.0139775	0.382787	0.0365151	0.970872	0.999988
peak-chr4-1226409-1227526	-0.294126	0.178701	-1.64591	0.0997819	0.999988
peak-chr4-1227697-1227991	-0.166865	0.412458	-0.404562	0.6858	0.999988
peak-chr4-1229356-1229647	0.0334384	0.340406	0.0982309	0.921749	0.999988
peak-chr4-1229859-1230189	-0.154893	0.294117	-0.526639	0.598444	0.999988
peak-chr4-1232784-1233518	0.0143597	0.153526	0.0935325	0.92548	0.999988
peak-chr4-1238929-1239327	-0.142776	0.314662	-0.453743	0.650014	0.999988
peak-chr4-1240001-1240529	-0.196776	0.21794	-0.90289	0.366584	0.999988
peak-chr4-1241792-1242596	-0.0643541	0.153562	-0.419076	0.67516	0.999988
peak-chr4-1242786-1243881	-0.0493943	0.154956	-0.318763	0.749906	0.999988
peak-chr4-1261332-1262104	0.396444	0.402267	0.985524	0.324367	0.999988
peak-chr4-1271888-1272431	0.0514767	0.415246	0.123967	0.901342	0.999988
peak-chr4-1283102-1284327	-0.0506127	0.12441	-0.406823	0.684138	0.999988
peak-chr4-1284440-1284851	0.188567	0.271826	0.693705	0.487867	0.999988
peak-chr4-1294503-1295515	-0.0465786	0.203227	-0.229195	0.818717	0.999988
peak-chr4-1303033-1304009	-0.0539336	0.187951	-0.286956	0.774146	0.999988
peak-chr4-1317587-1318722	0.290811	0.33442	0.869598	0.38452	0.999988
peak-chr4-1323338-1323833	-1.09893	0.599619	-1.83271	0.0668455	0.999988
peak-chr4-1331023-1331869	0.241499	0.16765	1.4405	0.149726	0.999988
peak-chr4-1339775-1341560	-0.0151784	0.0957418	-0.158534	0.874036	0.999988
peak-chr4-1345672-1345984	-0.060501	0.284981	-0.212298	0.831874	0.999988
peak-chr4-1349081-1349860	-0.159016	0.297133	-0.535168	0.592534	0.999988
peak-chr4-1350026-1350325	-0.0725598	0.540282	-0.1343	0.893165	0.999988
peak-chr4-1359035-1359883	0.264914	0.490839	0.539716	0.589393	0.999988
peak-chr4-1396692-1396979	0.332456	0.675661	0.492045	0.622687	NA
peak-chr4-1397395-1397880	0.0383714	0.556447	0.0689579	0.945023	0.999988
peak-chr4-1513319-1513865	0.228293	0.415679	0.549205	0.582865	0.999988
peak-chr4-1514500-1515399	-0.150623	0.292207	-0.515467	0.606227	0.999988
peak-chr4-1522862-1523331	0.165859	0.537162	0.308769	0.757497	0.999988
peak-chr4-1549881-1551148	0.237109	0.364857	0.64987	0.515776	0.999988
peak-chr4-1558172-1558865	-0.249066	0.496862	-0.501278	0.616176	0.999988
peak-chr4-1568504-1569034	0.225999	0.604692	0.373742	0.708596	NA
peak-chr4-1580757-1581638	0.0182186	0.252863	0.0720492	0.942563	0.999988
peak-chr4-1581905-1582594	-0.0166624	0.253166	-0.0658164	0.947524	0.999988
peak-chr4-1582892-1583167	-0.252287	0.435113	-0.579818	0.562037	0.999988
peak-chr4-1606590-1606926	0.0852787	0.634229	0.134461	0.893038	0.999988
peak-chr4-1630704-1631561	0.0664571	0.417755	0.159082	0.873604	0.999988
peak-chr4-1641863-1642255	-0.0324281	0.592839	-0.0546997	0.956378	0.999988
peak-chr4-1685222-1687405	-0.137676	0.145783	-0.944394	0.344969	0.999988
peak-chr4-1694961-1695953	0.0428021	0.323883	0.132153	0.894863	0.999988
peak-chr4-1713238-1714958	-0.0196686	0.105603	-0.186252	0.852247	0.999988
peak-chr4-1722181-1723358	-0.125388	0.103738	-1.2087	0.226779	0.999988
peak-chr4-1727970-1728317	-0.373993	0.366403	-1.02071	0.30739	0.999988
peak-chr4-1731353-1731839	0.0973152	0.334768	0.290694	0.771285	0.999988
peak-chr4-1738264-1739058	-0.0684247	0.428074	-0.159843	0.873004	0.999988
peak-chr4-1747749-1748495	0.0187206	0.392203	0.0477321	0.96193	0.999988
peak-chr4-1767780-1769318	0.324363	0.340792	0.951792	0.341202	0.999988
peak-chr4-1769458-1769894	0.0847803	0.466526	0.181727	0.855797	0.999988
peak-chr4-1794244-1795724	-0.277408	0.247698	-1.11994	0.262739	0.999988
peak-chr4-1797469-1797756	-1.10976	0.581702	-1.90778	0.0564193	0.999988
peak-chr4-1811482-1812670	-0.386602	0.361231	-1.07024	0.284513	0.999988
peak-chr4-1835263-1836778	0.16257	0.271712	0.598316	0.549629	0.999988
peak-chr4-1857206-1858934	-0.111384	0.106355	-1.04728	0.294969	0.999988
peak-chr4-1871786-1873706	-0.0947001	0.121748	-0.777834	0.436667	0.999988
peak-chr4-1900783-1901620	-0.269187	0.306136	-0.879304	0.379236	0.999988
peak-chr4-1909449-1910154	-0.108543	0.355018	-0.30574	0.759802	0.999988
peak-chr4-1914766-1915561	-0.302032	0.280337	-1.07739	0.281307	0.999988
peak-chr4-1947315-1947599	0.89617	0.694023	1.29127	0.19661	NA
peak-chr4-1948761-1949201	0.338419	0.606993	0.557534	0.577163	NA
peak-chr4-1950694-1951752	-0.30106	0.380225	-0.791794	0.428481	0.999988
peak-chr4-1951927-1952444	0.726712	0.547134	1.32822	0.184107	0.999988
peak-chr4-1961965-1963211	-0.323774	0.248244	-1.30426	0.192146	0.999988
peak-chr4-1963321-1963658	0.343184	0.506454	0.677622	0.498012	0.999988
peak-chr4-1973314-1974306	-0.28591	0.340461	-0.839773	0.401036	0.999988
peak-chr4-1993573-1994621	0.131525	0.465006	0.282845	0.777296	0.999988
peak-chr4-1996697-1997117	-0.103995	0.595598	-0.174606	0.861389	NA
peak-chr4-2000005-2000398	-0.0228618	0.552446	-0.0413829	0.966991	0.999988
peak-chr4-2010369-2011908	0.0498126	0.122458	0.406774	0.684174	0.999988
peak-chr4-2042242-2044646	-0.12181	0.143315	-0.849948	0.395354	0.999988
peak-chr4-2047478-2047694	0.401539	0.511214	0.785461	0.432183	0.999988
peak-chr4-2060014-2061171	-0.110024	0.232895	-0.47242	0.636627	0.999988
peak-chr4-2061469-2063685	-0.199631	0.168937	-1.18169	0.237329	0.999988
peak-chr4-2072901-2074706	-0.248433	0.162576	-1.5281	0.126487	0.999988
peak-chr4-2169154-2169600	0.151008	0.475518	0.317566	0.750814	0.999988
peak-chr4-2169897-2171009	-0.137944	0.26916	-0.512497	0.608303	0.999988
peak-chr4-2187940-2188400	-0.0549614	0.473074	-0.116179	0.90751	0.999988
peak-chr4-2221586-2222340	0.260798	0.308243	0.846078	0.397509	0.999988
peak-chr4-2243199-2244472	0.050016	0.121453	0.411814	0.680476	0.999988
peak-chr4-2263708-2264696	-0.0578844	0.0944224	-0.613037	0.539852	0.999988
peak-chr4-2297672-2298742	-0.174117	0.539847	-0.32253	0.747051	0.999988
peak-chr4-2331718-2332688	0.111266	0.206508	0.538797	0.590027	0.999988
peak-chr4-2345257-2345727	-0.41521	0.719022	-0.577464	0.563626	NA
peak-chr4-2364936-2365545	0.0771478	0.268913	0.286888	0.774198	0.999988
peak-chr4-2365708-2367178	0.022378	0.223916	0.0999393	0.920393	0.999988
peak-chr4-2395126-2395917	-0.252506	0.477142	-0.529205	0.596663	0.999988
peak-chr4-2403588-2404674	-0.108883	0.201086	-0.541475	0.58818	0.999988
peak-chr4-2414357-2415603	-0.0640164	0.102666	-0.623539	0.53293	0.999988
peak-chr4-2415732-2415943	0.253001	0.342856	0.737922	0.460562	0.999988
peak-chr4-2420071-2421338	-0.11412	0.112282	-1.01638	0.30945	0.999988
peak-chr4-2434617-2435575	0.101376	0.490543	0.20666	0.836275	0.999988
peak-chr4-2438058-2438507	0.176316	0.525541	0.335495	0.737252	0.999988
peak-chr4-2443199-2444015	-0.350916	0.377618	-0.929287	0.35274	0.999988
peak-chr4-2463990-2464923	-0.0966249	0.17168	-0.562818	0.573559	0.999988
peak-chr4-2470073-2471720	-0.0785074	0.120782	-0.649992	0.515697	0.999988
peak-chr4-2486505-2487113	0.268476	0.460407	0.583127	0.559808	0.999988
peak-chr4-2490974-2492088	-0.295494	0.421925	-0.700348	0.48371	0.999988
peak-chr4-2492292-2492527	0.137154	0.764759	0.179342	0.857669	NA
peak-chr4-2499708-2500084	0.694971	0.895474	0.776093	0.437694	NA
peak-chr4-2513357-2513936	0.857367	0.805968	1.06377	0.287431	NA
peak-chr4-2537221-2538585	0.00250387	0.101523	0.0246631	0.980324	0.999988
peak-chr4-2538766-2539495	-0.0509441	0.204072	-0.249638	0.802867	0.999988
peak-chr4-2572293-2573177	0.254432	0.400026	0.63604	0.52475	0.999988
peak-chr4-2575340-2576114	0.170435	0.47028	0.362413	0.717044	0.999988
peak-chr4-2584831-2585741	-0.308471	0.301599	-1.02279	0.306408	0.999988
peak-chr4-2599134-2599713	0.159916	0.408162	0.391796	0.695209	0.999988
peak-chr4-2600247-2600846	0.819878	0.388569	2.11	0.0348586	0.999988
peak-chr4-2606361-2607037	0.156909	0.743554	0.211025	0.832868	NA
peak-chr4-2627780-2628413	0.222307	0.569881	0.390094	0.696467	0.999988
peak-chr4-2639311-2640766	-0.471543	0.34318	-1.37404	0.169429	0.999988
peak-chr4-2649125-2649725	0.93018	0.666752	1.39509	0.162988	NA
peak-chr4-2662076-2663531	0.131021	0.358069	0.365909	0.714433	0.999988
peak-chr4-2664343-2664757	0.565774	0.499956	1.13165	0.257782	0.999988
peak-chr4-2668888-2670086	0.344172	0.472063	0.729081	0.465952	0.999988
peak-chr4-2698220-2698498	0.440429	0.918779	0.479364	0.63168	NA
peak-chr4-2700376-2701215	-0.13719	0.355122	-0.386318	0.699261	0.999988
peak-chr4-2715859-2716758	-0.265872	0.329032	-0.808042	0.419066	0.999988
peak-chr4-2747658-2748528	0.498692	0.288529	1.7284	0.0839174	0.999988
peak-chr4-2757079-2758615	-0.185489	0.144176	-1.28654	0.198254	0.999988
peak-chr4-2763318-2763679	-0.342333	0.428199	-0.799472	0.424016	0.999988
peak-chr4-2765627-2766395	-0.0753447	0.234317	-0.32155	0.747794	0.999988
peak-chr4-2794035-2794925	0.170519	0.280874	0.607103	0.543783	0.999988
peak-chr4-2795333-2796623	0.33762	0.29742	1.13516	0.256307	0.999988
peak-chr4-2802638-2803202	1.15271	0.521318	2.21114	0.0270262	0.999988
peak-chr4-2805380-2805814	0.396425	0.418524	0.947197	0.343538	0.999988
peak-chr4-2813567-2815001	-0.108398	0.351579	-0.308318	0.75784	0.999988
peak-chr4-2819138-2820618	-0.111532	0.196402	-0.567879	0.570117	0.999988
peak-chr4-2844757-2846184	-0.124322	0.135643	-0.916538	0.359385	0.999988
peak-chr4-2850298-2850632	0.237733	0.352291	0.674821	0.49979	0.999988
peak-chr4-2851073-2851929	0.400769	0.421484	0.950852	0.341679	0.999988
peak-chr4-2854235-2854640	0.210847	0.648557	0.325101	0.745104	NA
peak-chr4-2863766-2864924	0.0675403	0.248499	0.271794	0.785781	0.999988
peak-chr4-2869463-2871138	-0.0801182	0.188041	-0.426069	0.670058	0.999988
peak-chr4-2878449-2878939	0.828004	0.773403	1.0706	0.28435	NA
peak-chr4-2887840-2888767	-0.363279	0.310848	-1.16867	0.242535	0.999988
peak-chr4-2893038-2893541	0.121629	0.452134	0.269011	0.787921	0.999988
peak-chr4-2902413-2903485	0.329093	0.342857	0.959856	0.337128	0.999988
peak-chr4-2908982-2910043	-0.533095	0.405519	-1.3146	0.188645	0.999988
peak-chr4-2914760-2915725	-0.476137	0.239876	-1.98493	0.0471522	0.999988
peak-chr4-2926155-2927024	-0.0175986	0.232314	-0.0757534	0.939615	0.999988
peak-chr4-2931945-2932978	-0.196316	0.146559	-1.3395	0.180407	0.999988
peak-chr4-2935805-2936269	0.0482234	0.270119	0.178527	0.858309	0.999988
peak-chr4-2936381-2936980	0.013636	0.169772	0.0803194	0.935983	0.999988
peak-chr4-2938549-2938874	0.0249024	0.39317	0.0633375	0.949498	0.999988
peak-chr4-2950528-2951526	0.370034	0.413174	0.895589	0.370473	0.999988
peak-chr4-2964443-2966172	-0.0480928	0.116157	-0.414032	0.67885	0.999988
peak-chr4-2978840-2979738	-0.0647455	0.210839	-0.307086	0.758778	0.999988
peak-chr4-2980173-2980498	-0.161743	0.502484	-0.321886	0.747539	0.999988
peak-chr4-2998139-2998519	0.182308	0.593156	0.307352	0.758575	NA
peak-chr4-3004630-3005145	-0.0601898	0.532371	-0.11306	0.909983	0.999988
peak-chr4-3012347-3013086	-0.155142	0.422286	-0.367387	0.713331	0.999988
peak-chr4-3015556-3016166	-0.207738	0.394062	-0.527171	0.598075	0.999988
peak-chr4-3018667-3019667	-0.329908	0.332936	-0.990906	0.321732	0.999988
peak-chr4-3032817-3033676	0.114141	0.450781	0.253207	0.800109	0.999988
peak-chr4-3038892-3039410	-0.229887	0.23796	-0.966075	0.334007	0.999988
peak-chr4-3042879-3043948	-0.0667983	0.179563	-0.372005	0.709889	0.999988
peak-chr4-3049125-3050045	-0.0494632	0.150775	-0.328059	0.742867	0.999988
peak-chr4-3069185-3069707	-0.346211	0.435641	-0.794717	0.426778	0.999988
peak-chr4-3075213-3076739	-0.0991747	0.113157	-0.876431	0.380796	0.999988
peak-chr4-3076862-3077096	-0.156213	0.346153	-0.451282	0.651786	0.999988
peak-chr4-3086291-3087349	0.554555	0.71565	0.774898	0.4384	0.999988
peak-chr4-3093267-3093601	-0.283797	1.1532	-0.246094	0.805609	NA
peak-chr4-3107956-3108731	0.126281	0.179431	0.703785	0.481567	0.999988
peak-chr4-3114362-3115191	-0.377781	0.451312	-0.837072	0.402552	0.999988
peak-chr4-3120025-3120392	-0.205531	0.708884	-0.289937	0.771865	NA
peak-chr4-3123795-3124282	0.0773799	0.494187	0.15658	0.875576	0.999988
peak-chr4-3124793-3125471	0.440403	0.483583	0.910709	0.362449	0.999988
peak-chr4-3131940-3132282	-0.115312	0.546459	-0.211017	0.832874	0.999988
peak-chr4-3135980-3136648	0.0478092	0.357173	0.133855	0.893518	0.999988
peak-chr4-3136894-3137642	-0.0924184	0.555608	-0.166337	0.867891	0.999988
peak-chr4-3141635-3142661	-0.494117	0.421299	-1.17284	0.24086	0.999988
peak-chr4-3147246-3147754	-0.367094	0.266167	-1.37918	0.167838	0.999988
peak-chr4-3168168-3168624	0.92656	0.794	1.16695	0.243229	NA
peak-chr4-3169668-3170151	-0.318214	0.440808	-0.721889	0.470363	0.999988
peak-chr4-3180731-3181808	-0.156143	0.295576	-0.528268	0.597313	0.999988
peak-chr4-3189800-3190581	-0.337314	0.4631	-0.728384	0.466379	0.999988
peak-chr4-3203635-3204081	-0.0460487	0.591701	-0.0778244	0.937968	NA
peak-chr4-3241547-3242281	-0.475279	0.279577	-1.69999	0.0891322	0.999988
peak-chr4-3242431-3243175	-0.297803	0.387731	-0.768066	0.442448	0.999988
peak-chr4-3243712-3243955	-0.374816	0.625495	-0.599231	0.549019	NA
peak-chr4-3250516-3251122	-0.344891	0.354417	-0.973123	0.330492	0.999988
peak-chr4-3252211-3253183	-0.168131	0.273383	-0.615	0.538554	0.999988
peak-chr4-3271806-3272232	0.228975	0.603874	0.379177	0.704556	NA
peak-chr4-3293325-3295796	-0.212752	0.106432	-1.99895	0.0456135	0.999988
peak-chr4-3306551-3307769	-0.0932326	0.440923	-0.211449	0.832537	0.999988
peak-chr4-3313512-3313908	0.0303829	0.591919	0.0513294	0.959063	NA
peak-chr4-3323750-3324302	-0.0400618	0.480183	-0.0834303	0.933509	0.999988
peak-chr4-3342307-3342877	0.0984733	0.270553	0.36397	0.71588	0.999988
peak-chr4-3343946-3344540	0.21953	0.233319	0.940899	0.346757	0.999988
peak-chr4-3347808-3348217	-0.157041	0.366722	-0.428227	0.668486	0.999988
peak-chr4-3355971-3356415	0.191943	0.53274	0.360294	0.718627	0.999988
peak-chr4-3377491-3377790	0.277214	0.764991	0.362375	0.717072	NA
peak-chr4-3389665-3390036	-0.58712	0.617672	-0.950536	0.34184	0.999988
peak-chr4-3390177-3390923	0.264306	0.440522	0.599984	0.548517	0.999988
peak-chr4-3438533-3439205	0.194747	0.32134	0.606045	0.544485	0.999988
peak-chr4-3445030-3445559	-0.688311	0.602783	-1.14189	0.2535	NA
peak-chr4-3453705-3454447	-0.342433	0.397202	-0.862112	0.388626	0.999988
peak-chr4-3463126-3463579	0.103846	0.469759	0.221062	0.825044	0.999988
peak-chr4-3464532-3465340	0.426404	0.398995	1.06869	0.285207	0.999988
peak-chr4-3482226-3482902	-0.0524423	0.358145	-0.146428	0.883584	0.999988
peak-chr4-3486148-3486715	-0.552142	0.495403	-1.11453	0.265052	0.999988
peak-chr4-3533525-3534847	-0.171115	0.125647	-1.36187	0.173239	0.999988
peak-chr4-3589949-3590902	0.515522	0.412584	1.2495	0.211484	0.999988
peak-chr4-3608496-3611369	0.200057	0.195891	1.02126	0.307129	0.999988
peak-chr4-3615630-3616363	-0.0402343	0.398717	-0.10091	0.919622	0.999988
peak-chr4-3633060-3633919	0.696524	0.370346	1.88074	0.0600078	0.999988
peak-chr4-3642296-3642695	-0.484909	0.607828	-0.797774	0.425001	NA
peak-chr4-3709812-3710212	0.376005	0.759549	0.495038	0.620573	NA
peak-chr4-3767008-3768213	-0.311001	0.379608	-0.81927	0.412632	0.999988
peak-chr4-3785504-3786538	0.0948258	0.385824	0.245775	0.805856	0.999988
peak-chr4-3787961-3788320	-0.119166	0.576996	-0.206529	0.836378	0.999988
peak-chr4-3816576-3817487	0.8774	0.42434	2.06768	0.03867	0.999988
peak-chr4-3829259-3829912	0.350271	0.453634	0.772145	0.440029	0.999988
peak-chr4-3873257-3873584	-0.0633144	0.632574	-0.10009	0.920273	NA
peak-chr4-3881853-3882838	0.0785131	0.312922	0.250903	0.801889	0.999988
peak-chr4-3916278-3916616	-0.446485	0.553016	-0.807364	0.419457	0.999988
peak-chr4-3956339-3956705	-0.0473539	0.198258	-0.238849	0.811222	0.999988
peak-chr4-3956822-3958204	0.0472395	0.0942728	0.501093	0.616305	0.999988
peak-chr4-3962953-3963320	-0.464382	0.578089	-0.803305	0.421799	0.999988
peak-chr4-3964729-3965581	-0.0587786	0.441652	-0.133088	0.894124	0.999988
peak-chr4-3986559-3987035	-0.363025	0.544137	-0.667158	0.504671	0.999988
peak-chr4-4034231-4035447	0.204608	0.240666	0.850174	0.395228	0.999988
peak-chr4-4091744-4092215	0.229335	0.411808	0.556899	0.577597	0.999988
peak-chr4-4108268-4109612	0.0333958	0.229602	0.14545	0.884355	0.999988
peak-chr4-4147415-4147709	-0.193108	0.962934	-0.200541	0.841057	NA
peak-chr4-4184476-4185231	1.01863	0.519321	1.96147	0.0498246	0.999988
peak-chr4-4249413-4250805	-0.105459	0.160776	-0.655942	0.511862	0.999988
peak-chr4-4291358-4292643	-0.068696	0.139712	-0.491699	0.622932	0.999988
peak-chr4-4336556-4337335	-0.135627	0.272754	-0.497249	0.619014	0.999988
peak-chr4-4387764-4389407	-0.1345	0.189635	-0.709256	0.478166	0.999988
peak-chr4-4389514-4389958	0.0545474	0.452403	0.120573	0.90403	0.999988
peak-chr4-4397353-4398416	-0.222757	0.154194	-1.44466	0.148555	0.999988
peak-chr4-4424800-4426396	-0.121911	0.225146	-0.541477	0.588179	0.999988
peak-chr4-4426777-4427075	0.62326	0.611442	1.01933	0.308047	NA
peak-chr4-4432193-4432858	0.0499203	0.361909	0.137936	0.890291	0.999988
peak-chr4-4451981-4452237	0.171918	1.22364	0.140497	0.888267	NA
peak-chr4-4456773-4457756	-0.154084	0.278453	-0.553357	0.580019	0.999988
peak-chr4-4458087-4458511	0.40436	0.41147	0.98272	0.325745	0.999988
peak-chr4-4463260-4464318	-0.266531	0.259181	-1.02836	0.303782	0.999988
peak-chr4-4475435-4475834	-1.26445	0.789326	-1.60193	0.109171	NA
peak-chr4-4479194-4479922	-0.285644	0.389334	-0.733674	0.463147	0.999988
peak-chr4-4489997-4490636	0.231925	0.401782	0.577242	0.563776	0.999988
peak-chr4-4494021-4494608	1.33146	0.573251	2.32265	0.020198	0.999988
peak-chr4-4514037-4514616	0.233903	0.495889	0.471685	0.637152	0.999988
peak-chr4-4525687-4526510	1.20747	0.552183	2.18671	0.0287634	0.999988
peak-chr4-4542706-4544301	0.123729	0.150731	0.820858	0.411727	0.999988
peak-chr4-4546878-4547307	-0.400476	0.290771	-1.37729	0.168422	0.999988
peak-chr4-4576360-4577974	-0.287943	0.19278	-1.49363	0.135271	0.999988
peak-chr4-4614126-4614562	-0.281039	0.658701	-0.426657	0.66963	NA
peak-chr4-4695917-4696593	0.0585352	0.455993	0.128369	0.897857	0.999988
peak-chr4-4698212-4698912	-0.349671	0.395952	-0.883115	0.377174	0.999988
peak-chr4-4722170-4722779	-0.261566	0.371212	-0.704627	0.481042	0.999988
peak-chr4-4839765-4840913	0.0419532	0.309695	0.135466	0.892243	0.999988
peak-chr4-4845365-4846102	-0.306014	0.233869	-1.30849	0.190709	0.999988
peak-chr4-4854323-4855481	0.271549	0.235813	1.15154	0.24951	0.999988
peak-chr4-4860972-4862567	-0.0477715	0.173842	-0.274799	0.783471	0.999988
peak-chr4-4871699-4872205	0.228304	0.558385	0.408865	0.682638	0.999988
peak-chr4-4915853-4916101	-0.0657052	0.615317	-0.106783	0.914961	NA
peak-chr4-4971124-4971347	0.117611	0.7002	0.167968	0.866609	NA
peak-chr4-4992592-4993530	0.746745	0.424759	1.75804	0.0787402	0.999988
peak-chr4-4996560-4997494	0.395821	0.381887	1.03649	0.299975	0.999988
peak-chr4-5037917-5038283	-0.20093	0.705043	-0.28499	0.775652	NA
peak-chr4-5039747-5040287	0.0167053	0.63879	0.0261514	0.979137	NA
peak-chr4-5052175-5054289	-0.0748238	0.16907	-0.44256	0.658084	0.999988
peak-chr4-5071059-5072168	-0.360913	0.33058	-1.09176	0.274939	0.999988
peak-chr4-5081354-5081800	0.25149	0.487412	0.515971	0.605875	0.999988
peak-chr4-5116536-5116842	-0.144217	0.854283	-0.168817	0.865941	NA
peak-chr4-5120205-5121003	0.539079	0.488621	1.10327	0.269912	0.999988
peak-chr4-5128030-5129519	-0.199994	0.2106	-0.94964	0.342295	0.999988
peak-chr4-5139599-5140081	0.357905	0.729627	0.490532	0.623758	NA
peak-chr4-5140770-5141429	-0.0647856	0.626711	-0.103374	0.917666	NA
peak-chr4-5145684-5146076	0.405048	0.691779	0.585517	0.5582	NA
peak-chr4-5206538-5206884	0.0607568	0.784623	0.0774344	0.938278	NA
peak-chr4-5208089-5208544	0.194831	0.490031	0.397589	0.690933	0.999988
peak-chr4-5367371-5368612	-0.0453202	0.178604	-0.253746	0.799691	0.999988
peak-chr4-5371999-5372455	0.251778	0.303428	0.829776	0.406665	0.999988
peak-chr4-5383608-5384223	0.315888	0.53113	0.594747	0.552013	0.999988
peak-chr4-5410957-5411316	-0.225974	0.593935	-0.380469	0.703597	NA
peak-chr4-5411727-5412346	0.469141	0.482821	0.971668	0.331216	0.999988
peak-chr4-5505039-5505620	-0.412444	0.394461	-1.04559	0.29575	0.999988
peak-chr4-5709799-5710538	-0.190753	0.413969	-0.460789	0.64495	0.999988
peak-chr4-5711768-5713613	0.0162392	0.25127	0.0646283	0.94847	0.999988
peak-chr4-5724101-5724385	0.00447793	0.785561	0.0057003	0.995452	NA
peak-chr4-5748922-5749390	-0.193893	0.676649	-0.286548	0.774458	NA
peak-chr4-5760401-5760937	0.255453	0.463007	0.551726	0.581136	0.999988
peak-chr4-5787958-5788372	0.105868	0.562243	0.188296	0.850645	0.999988
peak-chr4-5791936-5792347	-0.279606	0.453353	-0.616752	0.537398	0.999988
peak-chr4-5814311-5815371	0.050849	0.352744	0.144153	0.88538	0.999988
peak-chr4-5823221-5823867	-0.416487	0.414186	-1.00555	0.31463	0.999988
peak-chr4-5833135-5833439	-0.316995	0.759831	-0.417191	0.676539	NA
peak-chr4-5833608-5833986	1.61902	0.741863	2.18237	0.0290826	NA
peak-chr4-5837869-5838137	-0.723639	0.678198	-1.067	0.285971	NA
peak-chr4-5838432-5839217	-0.490414	0.19746	-2.48361	0.0130058	0.999988
peak-chr4-5845298-5845942	0.147204	0.354044	0.415778	0.677572	0.999988
peak-chr4-5846408-5847441	-0.467889	0.42177	-1.10935	0.26728	0.999988
peak-chr4-5864959-5865932	0.0332395	0.177329	0.187446	0.851311	0.999988
peak-chr4-5869308-5869748	0.18723	0.373747	0.500954	0.616404	0.999988
peak-chr4-5871591-5872876	-0.00507119	0.204236	-0.0248301	0.980191	0.999988
peak-chr4-5876567-5876884	0.00658878	0.374787	0.0175801	0.985974	0.999988
peak-chr4-5879899-5880525	-0.292974	0.276622	-1.05911	0.289549	0.999988
peak-chr4-5884697-5885032	0.173689	0.278783	0.623028	0.533266	0.999988
peak-chr4-5885624-5886015	0.0982542	0.201513	0.487583	0.625845	0.999988
peak-chr4-5888808-5889769	-0.0497275	0.182716	-0.272158	0.785501	0.999988
peak-chr4-5889883-5890618	0.0130731	0.176793	0.0739458	0.941054	0.999988
peak-chr4-5891824-5892298	-0.182398	0.19244	-0.947815	0.343223	0.999988
peak-chr4-5894046-5895320	-0.20621	0.132409	-1.55736	0.119384	0.999988
peak-chr4-5902257-5903005	-0.0887454	0.15909	-0.55783	0.57696	0.999988
peak-chr4-5906998-5907363	-0.0935156	0.38824	-0.240871	0.809655	0.999988
peak-chr4-5929947-5930457	-0.411456	0.304983	-1.34911	0.177301	0.999988
peak-chr4-5933594-5934472	-0.0514476	0.391908	-0.131275	0.895558	0.999988
peak-chr4-5936586-5937045	-0.53429	0.544062	-0.982039	0.326081	0.999988
peak-chr4-5957052-5957651	-0.191488	0.361801	-0.529263	0.596623	0.999988
peak-chr4-5957861-5959166	-0.246779	0.196235	-1.25757	0.208547	0.999988
peak-chr4-5981550-5982122	-0.0245323	0.391419	-0.0626754	0.950025	0.999988
peak-chr4-6000048-6000784	-0.151167	0.242742	-0.622746	0.533452	0.999988
peak-chr4-6009700-6010311	-0.487531	0.416161	-1.17149	0.2414	0.999988
peak-chr4-6013052-6013816	-0.286793	0.384353	-0.746172	0.455563	0.999988
peak-chr4-6018655-6019288	0.144616	0.373255	0.387446	0.698426	0.999988
peak-chr4-6021213-6021816	-0.567679	0.370027	-1.53416	0.124991	0.999988
peak-chr4-6023853-6024618	-0.289514	0.429703	-0.673754	0.500468	0.999988
peak-chr4-6033294-6033955	-0.159817	0.226466	-0.705703	0.480373	0.999988
peak-chr4-6034107-6035234	-0.122108	0.145514	-0.839144	0.401388	0.999988
peak-chr4-6045569-6046889	-0.190404	0.316212	-0.60214	0.547081	0.999988
peak-chr4-6048883-6049349	-0.215714	0.504043	-0.427968	0.668675	0.999988
peak-chr4-6054251-6055497	-0.54335	0.328274	-1.65517	0.0978899	0.999988
peak-chr4-6073267-6073572	-0.166088	0.649721	-0.25563	0.798237	0.999988
peak-chr4-6073718-6074789	-0.514283	0.181154	-2.83893	0.00452645	0.999988
peak-chr4-6088908-6089971	-0.326755	0.264866	-1.23366	0.217329	0.999988
peak-chr4-6097128-6097907	-0.223943	0.21434	-1.0448	0.296115	0.999988
peak-chr4-6111605-6112916	0.0403592	0.27751	0.145433	0.884369	0.999988
peak-chr4-6118119-6118933	-0.538546	0.472307	-1.14025	0.254184	0.999988
peak-chr4-6136308-6136828	-0.652987	0.539212	-1.211	0.225895	0.999988
peak-chr4-6156715-6157173	-0.597425	0.647637	-0.922469	0.356284	NA
peak-chr4-6193899-6194290	-0.449059	0.50603	-0.887415	0.374855	0.999988
peak-chr4-6200489-6201648	-0.118777	0.18969	-0.626164	0.531207	0.999988
peak-chr4-6201832-6203175	-0.135157	0.130514	-1.03557	0.300402	0.999988
peak-chr4-6209319-6209879	0.728147	0.539857	1.34878	0.177408	0.999988
peak-chr4-6217535-6218014	-0.692167	0.716691	-0.965781	0.334154	NA
peak-chr4-6222841-6224333	-0.117076	0.13429	-0.871813	0.383311	0.999988
peak-chr4-6230761-6231287	-0.114011	0.318988	-0.357416	0.72078	0.999988
peak-chr4-6246453-6247696	-0.00725949	0.192987	-0.0376165	0.969993	0.999988
peak-chr4-6252027-6253009	-0.43595	0.203642	-2.14077	0.0322927	0.999988
peak-chr4-6265284-6266278	0.188594	0.338825	0.556611	0.577793	0.999988
peak-chr4-6271014-6271852	-0.00102853	0.112247	-0.00916309	0.992689	0.999988
peak-chr4-6273523-6273806	0.231588	0.515224	0.44949	0.653078	0.999988
peak-chr4-6274791-6275227	-0.00217868	0.201436	-0.0108158	0.99137	0.999988
peak-chr4-6277704-6278491	-0.270738	0.153434	-1.76452	0.077644	0.999988
peak-chr4-6278809-6279167	-0.286736	0.265788	-1.07881	0.28067	0.999988
peak-chr4-6280563-6280852	-0.208757	0.34552	-0.604182	0.545723	0.999988
peak-chr4-6283288-6284295	0.0963563	0.260711	0.369591	0.711687	0.999988
peak-chr4-6288961-6289480	-0.246936	0.531309	-0.464769	0.642097	0.999988
peak-chr4-6299617-6300533	-0.0915881	0.266202	-0.344054	0.730806	0.999988
peak-chr4-6309085-6310088	0.202271	0.287249	0.704164	0.481331	0.999988
peak-chr4-6310252-6311425	-0.163583	0.156346	-1.04629	0.295428	0.999988
peak-chr4-6328798-6329896	-0.0377985	0.235142	-0.160748	0.872292	0.999988
peak-chr4-6333817-6334381	0.0846001	0.506067	0.167172	0.867235	0.999988
peak-chr4-6344284-6344635	0.487996	0.436126	1.11893	0.263168	0.999988
peak-chr4-6345542-6346279	0.0693041	0.184802	0.375018	0.707647	0.999988
peak-chr4-6362008-6362637	-0.00561565	0.45489	-0.0123451	0.99015	0.999988
peak-chr4-6374255-6375709	0.497741	0.371361	1.34032	0.180143	0.999988
peak-chr4-6386305-6386956	-0.715669	0.562071	-1.27327	0.202922	0.999988
peak-chr4-6392748-6393979	0.0898819	0.23348	0.384966	0.700263	0.999988
peak-chr4-6411123-6412658	-0.290195	0.314063	-0.924002	0.355485	0.999988
peak-chr4-6418151-6418897	0.541044	0.558268	0.969148	0.332471	0.999988
peak-chr4-6420257-6420692	0.112623	0.679242	0.165806	0.86831	NA
peak-chr4-6429234-6429737	-0.487254	0.656381	-0.742334	0.457885	NA
peak-chr4-6439511-6440127	0.475452	0.443567	1.07188	0.283772	0.999988
peak-chr4-6440383-6441484	-0.0381815	0.303247	-0.125909	0.899804	0.999988
peak-chr4-6452295-6453009	-0.0587518	0.425322	-0.138135	0.890134	0.999988
peak-chr4-6454961-6455682	0.141795	0.46481	0.305059	0.760321	0.999988
peak-chr4-6472046-6473441	-0.177189	0.157592	-1.12435	0.260863	0.999988
peak-chr4-6473560-6474729	-0.243891	0.199259	-1.22399	0.220954	0.999988
peak-chr4-6479487-6480879	0.121992	0.190116	0.641669	0.521088	0.999988
peak-chr4-6495058-6496036	-0.0473504	0.343772	-0.137738	0.890448	0.999988
peak-chr4-6525845-6526525	-0.180166	0.390227	-0.461695	0.6443	0.999988
peak-chr4-6540093-6541363	-0.360413	0.253852	-1.41978	0.155673	0.999988
peak-chr4-6548167-6548801	0.235505	0.356241	0.661082	0.508559	0.999988
peak-chr4-6550250-6550592	0.0861634	0.664473	0.129672	0.896826	NA
peak-chr4-6551220-6552022	0.000607771	0.452809	0.00134222	0.998929	0.999988
peak-chr4-6564543-6565882	-0.0895208	0.276252	-0.324055	0.745896	0.999988
peak-chr4-6570541-6570851	0.362826	0.651484	0.556922	0.577581	NA
peak-chr4-6576319-6577464	-0.116762	0.137948	-0.846422	0.397317	0.999988
peak-chr4-6599903-6600885	-0.0144994	0.381623	-0.037994	0.969692	0.999988
peak-chr4-6641661-6643583	0.0157583	0.125122	0.125944	0.899776	0.999988
peak-chr4-6660017-6661207	-0.0399786	0.227104	-0.176036	0.860265	0.999988
peak-chr4-6665643-6666954	-0.00958098	0.220241	-0.0435022	0.965301	0.999988
peak-chr4-6674783-6676820	-0.120815	0.144483	-0.836185	0.403051	0.999988
peak-chr4-6689694-6690252	-0.30921	0.473342	-0.653248	0.513596	0.999988
peak-chr4-6690403-6691572	-0.253424	0.354315	-0.715251	0.474454	0.999988
peak-chr4-6697420-6698231	1.15578	0.516815	2.23634	0.0253295	0.999988
peak-chr4-6698376-6699134	-0.139543	0.551365	-0.253087	0.800201	0.999988
peak-chr4-6705021-6705976	-0.134481	0.421058	-0.319389	0.749432	0.999988
peak-chr4-6710892-6712459	0.022409	0.16927	0.132386	0.894679	0.999988
peak-chr4-6717466-6718642	-0.127668	0.14912	-0.856146	0.391917	0.999988
peak-chr4-6722006-6722382	-0.69152	0.33435	-2.06825	0.0386167	0.999988
peak-chr4-6726145-6726568	0.441574	0.702418	0.628648	0.529579	NA
peak-chr4-6728722-6729367	-0.226998	0.349711	-0.649101	0.516273	0.999988
peak-chr4-6734349-6735001	-0.452468	0.528936	-0.855431	0.392313	0.999988
peak-chr4-6748592-6749761	0.585707	0.405234	1.44535	0.148358	0.999988
peak-chr4-6751052-6751522	0.232117	0.401399	0.578271	0.563081	0.999988
peak-chr4-6753315-6753651	0.49316	0.77751	0.634282	0.525897	NA
peak-chr4-6775807-6776251	1.38302	0.786236	1.75903	0.0785718	NA
peak-chr4-6783858-6785741	-0.139699	0.108613	-1.28621	0.19837	0.999988
peak-chr4-6800054-6801625	-0.0192809	0.458854	-0.0420196	0.966483	0.999988
peak-chr4-6809247-6809866	0.188466	0.36196	0.520682	0.602588	0.999988
peak-chr4-6816872-6817694	-0.327908	0.451274	-0.726626	0.467455	0.999988
peak-chr4-6826537-6827403	0.300391	0.535266	0.561199	0.574662	0.999988
peak-chr4-6831748-6832292	0.274849	0.727509	0.377794	0.705583	NA
peak-chr4-6836639-6837006	0.15185	0.59085	0.257002	0.797177	0.999988
peak-chr4-6841773-6842578	0.630013	0.555984	1.13315	0.257151	0.999988
peak-chr4-6857373-6858081	-0.197043	0.30309	-0.650113	0.515619	0.999988
peak-chr4-6875498-6876261	-0.437238	0.391463	-1.11693	0.264023	0.999988
peak-chr4-6880302-6880709	0.482812	0.707441	0.682477	0.494938	NA
peak-chr4-6887455-6888601	-0.238043	0.170393	-1.39702	0.162407	0.999988
peak-chr4-6889752-6890023	-0.143173	0.592422	-0.241674	0.809033	0.999988
peak-chr4-6893857-6894441	0.163465	0.485715	0.336544	0.73646	0.999988
peak-chr4-6894969-6895811	0.116446	0.317897	0.3663	0.714141	0.999988
peak-chr4-6909518-6909785	0.0018236	0.367524	0.00496185	0.996041	0.999988
peak-chr4-6910763-6911948	-0.0112877	0.125493	-0.0899465	0.92833	0.999988
peak-chr4-6912268-6912674	-0.351898	0.370981	-0.948561	0.342844	0.999988
peak-chr4-6918375-6919899	0.0785558	0.161143	0.487492	0.62591	0.999988
peak-chr4-6928601-6929172	0.0396165	0.294973	0.134306	0.893161	0.999988
peak-chr4-6929812-6930246	-0.431842	0.343392	-1.25758	0.208545	0.999988
peak-chr4-6930752-6932197	-0.177869	0.186812	-0.952128	0.341032	0.999988
peak-chr4-6937722-6938063	-0.262105	0.412784	-0.634969	0.525448	0.999988
peak-chr4-6944009-6944353	0.629902	0.549219	1.1469	0.251421	0.999988
peak-chr4-6946023-6946677	0.392032	0.462691	0.847287	0.396835	0.999988
peak-chr4-6949195-6950342	-0.0806676	0.297288	-0.271345	0.786126	0.999988
peak-chr4-6955478-6956045	-0.150124	0.616099	-0.243668	0.807488	NA
peak-chr4-6959489-6960106	0.264257	0.392692	0.672937	0.500987	0.999988
peak-chr4-6963885-6964335	0.0407086	0.506907	0.0803078	0.935992	0.999988
peak-chr4-6964515-6965413	-0.39319	0.271365	-1.44894	0.147355	0.999988
peak-chr4-6975758-6976509	0.132162	0.356658	0.370556	0.710968	0.999988
peak-chr4-6981472-6981907	-0.244451	0.453881	-0.538578	0.590178	0.999988
peak-chr4-6988189-6989585	0.0466398	0.136065	0.342776	0.731767	0.999988
peak-chr4-6993529-6993881	0.710975	0.466434	1.52428	0.127439	0.999988
peak-chr4-6994976-6995574	-0.671545	0.412834	-1.62667	0.103807	0.999988
peak-chr4-7002041-7002726	-0.890237	0.437489	-2.03488	0.041863	0.999988
peak-chr4-7035405-7037007	-0.195788	0.127101	-1.54042	0.123459	0.999988
peak-chr4-7043883-7045853	-0.107248	0.106386	-1.0081	0.313405	0.999988
peak-chr4-7054614-7054964	0.0552414	0.643423	0.0858555	0.931581	NA
peak-chr4-7060629-7061313	-0.100288	0.379531	-0.264241	0.791594	0.999988
peak-chr4-7069140-7070450	-0.000381103	0.112461	-0.00338875	0.997296	0.999988
peak-chr4-7072471-7072841	-0.503085	0.2245	-2.24091	0.0250317	0.999988
peak-chr4-7075318-7075657	-0.187011	0.488977	-0.382453	0.702125	0.999988
peak-chr4-7083713-7084058	0.576133	0.71262	0.808472	0.418819	NA
peak-chr4-7103726-7104239	-0.118243	0.247137	-0.478452	0.632329	0.999988
peak-chr4-7104583-7105926	-0.0773962	0.13978	-0.553699	0.579785	0.999988
peak-chr4-7126660-7127221	-0.703547	0.42283	-1.6639	0.0961327	0.999988
peak-chr4-7141805-7142159	-0.134217	0.576929	-0.232641	0.81604	0.999988
peak-chr4-7161505-7162825	-0.0616057	0.376558	-0.163602	0.870044	0.999988
peak-chr4-7163442-7163917	-0.106068	0.560784	-0.189142	0.849982	0.999988
peak-chr4-7191514-7191836	-0.708665	0.550553	-1.28719	0.198029	0.999988
peak-chr4-7193663-7194579	-0.37458	0.241468	-1.55126	0.120839	0.999988
peak-chr4-7208199-7209388	-0.177747	0.285665	-0.622221	0.533797	0.999988
peak-chr4-7268175-7268536	0.195268	0.608788	0.320749	0.7484	NA
peak-chr4-7291346-7291981	-0.44187	0.572036	-0.772452	0.439847	0.999988
peak-chr4-7310817-7311168	0.232252	0.638122	0.363962	0.715887	NA
peak-chr4-7333929-7334570	-0.190666	0.615138	-0.309956	0.756594	0.999988
peak-chr4-7358734-7359674	-0.593331	0.417928	-1.4197	0.155696	0.999988
peak-chr4-7359926-7360440	0.295029	0.464557	0.635076	0.525379	0.999988
peak-chr4-7367268-7368164	0.185697	0.364215	0.509855	0.610153	0.999988
peak-chr4-7369092-7369446	0.206993	0.604252	0.34256	0.731929	NA
peak-chr4-7373085-7373602	0.775612	0.556995	1.39249	0.163773	0.999988
peak-chr4-7377113-7377630	0.678927	1.65951	0.409112	0.682457	0.999988
peak-chr4-7394677-7395113	-0.474935	0.667324	-0.711701	0.47665	NA
peak-chr4-7399572-7400111	-0.0251189	0.545707	-0.04603	0.963286	0.999988
peak-chr4-7404255-7404993	0.325745	0.399822	0.814725	0.41523	0.999988
peak-chr4-7412148-7412577	-0.338952	0.625334	-0.542034	0.587795	NA
peak-chr4-7436308-7436890	-0.0046241	0.409841	-0.0112827	0.990998	0.999988
peak-chr4-7464125-7464685	-0.248203	0.329022	-0.754366	0.450629	0.999988
peak-chr4-7478877-7479253	0.417609	0.740073	0.564281	0.572563	NA
peak-chr4-7507618-7508467	-0.0740532	0.313104	-0.236513	0.813034	0.999988
peak-chr4-7520316-7520947	0.17713	0.508697	0.348203	0.727687	0.999988
peak-chr4-7537467-7537959	-0.358966	0.537005	-0.66846	0.50384	0.999988
peak-chr4-7559253-7559552	-0.28782	0.657959	-0.437443	0.66179	NA
peak-chr4-7561730-7562038	0.0203201	0.818157	0.0248365	0.980185	NA
peak-chr4-7626203-7626758	-0.689469	0.312653	-2.20522	0.0274387	0.999988
peak-chr4-7626868-7627283	-0.849755	0.44388	-1.91438	0.0555713	0.999988
peak-chr4-7632194-7633421	-0.0323062	0.199744	-0.161738	0.871512	0.999988
peak-chr4-7634105-7634458	-0.195357	0.443753	-0.440237	0.659765	0.999988
peak-chr4-7643662-7644283	-0.0290402	0.555942	-0.0522361	0.958341	0.999988
peak-chr4-7649906-7650255	-0.20579	0.657806	-0.312844	0.7544	NA
peak-chr4-7651452-7652049	-0.308428	0.608554	-0.506821	0.612281	0.999988
peak-chr4-7659415-7660163	0.373468	0.51953	0.718857	0.472229	0.999988
peak-chr4-7664979-7665292	0.522831	0.671067	0.779104	0.435918	NA
peak-chr4-7721112-7721830	0.210458	0.374106	0.562562	0.573733	0.999988
peak-chr4-7763404-7763794	-0.133934	0.431419	-0.310451	0.756218	0.999988
peak-chr4-7773332-7774788	-0.411063	0.337389	-1.21836	0.223086	0.999988
peak-chr4-7780618-7781298	1.43788	0.706012	2.03662	0.0416878	NA
peak-chr4-7803816-7804214	-0.0688199	0.334738	-0.205593	0.837109	0.999988
peak-chr4-7805741-7806112	0.33528	0.347402	0.965106	0.334492	0.999988
peak-chr4-7811684-7812871	-0.223656	0.161406	-1.38568	0.165845	0.999988
peak-chr4-7815541-7815799	0.103595	0.342878	0.302133	0.762551	0.999988
peak-chr4-7817257-7817712	-0.0934529	0.212275	-0.440245	0.65976	0.999988
peak-chr4-7818424-7818858	-0.395833	0.354274	-1.11731	0.263862	0.999988
peak-chr4-7820011-7820376	-0.207113	0.375769	-0.55117	0.581517	0.999988
peak-chr4-7823590-7823792	0.0788686	0.643737	0.122517	0.90249	NA
peak-chr4-7824754-7825831	-0.207414	0.200295	-1.03555	0.300414	0.999988
peak-chr4-7830058-7830946	0.168233	0.358237	0.469614	0.638631	0.999988
peak-chr4-7833117-7833494	-0.115114	0.633778	-0.181631	0.855872	NA
peak-chr4-7839942-7840666	-0.710856	0.678714	-1.04736	0.294934	NA
peak-chr4-7844392-7845007	-0.222228	0.54575	-0.407198	0.683863	0.999988
peak-chr4-7845565-7846541	-0.276019	0.293126	-0.941641	0.346376	0.999988
peak-chr4-7854317-7854937	1.0644	0.466981	2.27931	0.0226486	0.999988
peak-chr4-7869405-7869746	-0.542818	0.618472	-0.877676	0.380119	NA
peak-chr4-7870147-7871390	1.65016	0.613858	2.68818	0.00718434	0.999988
peak-chr4-7873942-7874397	-0.081546	0.440067	-0.185304	0.852991	0.999988
peak-chr4-7881627-7882211	0.299435	0.551699	0.54275	0.587302	0.999988
peak-chr4-7884435-7884907	-0.498222	0.359312	-1.3866	0.165564	0.999988
peak-chr4-7887637-7888241	0.178975	0.553133	0.323566	0.746266	0.999988
peak-chr4-7888377-7888825	-0.00434567	0.508931	-0.00853883	0.993187	0.999988
peak-chr4-7892306-7892745	0.675819	0.524097	1.28949	0.197227	0.999988
peak-chr4-7893870-7894607	0.816539	0.551095	1.48167	0.138429	0.999988
peak-chr4-7904056-7904632	0.11336	0.60014	0.188889	0.85018	NA
peak-chr4-7907438-7908343	-0.32479	0.450056	-0.721665	0.470501	0.999988
peak-chr4-7911845-7913370	0.328631	0.436686	0.752556	0.451717	0.999988
peak-chr4-7919524-7920167	0.346034	0.583374	0.59316	0.553074	0.999988
peak-chr4-7920468-7921006	0.170741	0.564618	0.3024	0.762347	0.999988
peak-chr4-7930594-7931751	0.21661	0.418821	0.51719	0.605023	0.999988
peak-chr4-7940415-7942011	-0.106579	0.141273	-0.754419	0.450597	0.999988
peak-chr4-7950578-7951396	0.0681048	0.501652	0.135761	0.89201	0.999988
peak-chr4-7957917-7958552	-0.218844	0.461914	-0.473775	0.63566	0.999988
peak-chr4-7961872-7963227	0.197598	0.407746	0.48461	0.627953	0.999988
peak-chr4-7966799-7967405	-0.0630168	0.462932	-0.136125	0.891722	0.999988
peak-chr4-7969505-7970063	0.596381	0.491447	1.21352	0.224931	0.999988
peak-chr4-7971179-7972588	0.127314	0.287932	0.442166	0.658369	0.999988
peak-chr4-7983487-7983742	1.81424	1.22015	1.4869	0.137042	NA
peak-chr4-7987263-7988139	-0.272547	0.470464	-0.579314	0.562377	0.999988
peak-chr4-7988667-7989739	0.154585	0.36302	0.42583	0.670232	0.999988
peak-chr4-8002414-8003733	-0.0901514	0.321525	-0.280387	0.779181	0.999988
peak-chr4-8011529-8012963	-0.208725	0.137631	-1.51656	0.129379	0.999988
peak-chr4-8017310-8017615	-0.109651	0.382669	-0.286542	0.774463	0.999988
peak-chr4-8023544-8024356	0.777473	0.478314	1.62544	0.104068	0.999988
peak-chr4-8025247-8026271	0.115924	0.511574	0.226604	0.820732	0.999988
peak-chr4-8034026-8034653	-0.222624	0.312807	-0.711696	0.476653	0.999988
peak-chr4-8034818-8035347	-0.00422068	0.505314	-0.00835259	0.993336	0.999988
peak-chr4-8040442-8041479	-0.079558	0.244158	-0.325847	0.74454	0.999988
peak-chr4-8046301-8047019	0.065634	0.231474	0.283548	0.776757	0.999988
peak-chr4-8048664-8049019	-0.422999	0.308438	-1.37143	0.170242	0.999988
peak-chr4-8051866-8053047	-0.297714	0.15011	-1.98331	0.0473327	0.999988
peak-chr4-8072366-8073972	-0.0201827	0.230865	-0.087422	0.930336	0.999988
peak-chr4-8080238-8081495	-0.283981	0.249063	-1.1402	0.254204	0.999988
peak-chr4-8101715-8102028	0.0679063	0.786335	0.0863579	0.931182	NA
peak-chr4-8109901-8110562	-0.242475	0.269653	-0.899211	0.36854	0.999988
peak-chr4-8112069-8112603	-0.242048	0.228953	-1.05719	0.290423	0.999988
peak-chr4-8114416-8114777	0.102679	0.341879	0.300336	0.763921	0.999988
peak-chr4-8114925-8116093	-0.282556	0.177327	-1.59342	0.111065	0.999988
peak-chr4-8123149-8123817	0.294347	0.502283	0.586018	0.557863	0.999988
peak-chr4-8124979-8125597	0.119775	0.537474	0.222848	0.823654	0.999988
peak-chr4-8135845-8136268	-0.654031	0.608304	-1.07517	0.282298	0.999988
peak-chr4-8137088-8138517	-0.478499	0.253582	-1.88696	0.0591655	0.999988
peak-chr4-8146078-8147747	-0.146391	0.154514	-0.947428	0.343421	0.999988
peak-chr4-8152402-8152744	0.60314	0.687662	0.877087	0.38044	NA
peak-chr4-8159117-8159730	-0.184425	0.290187	-0.63554	0.525077	0.999988
peak-chr4-8160051-8161405	0.0145202	0.113979	0.127394	0.898629	0.999988
peak-chr4-8167077-8167597	0.973267	0.505453	1.92553	0.0541626	0.999988
peak-chr4-8177059-8177515	-0.111343	0.362294	-0.307328	0.758594	0.999988
peak-chr4-8178172-8179089	-0.0887779	0.26019	-0.341204	0.73295	0.999988
peak-chr4-8184940-8185318	0.440277	0.740496	0.594571	0.55213	NA
peak-chr4-8189877-8190164	-0.149221	0.37906	-0.393662	0.693831	0.999988
peak-chr4-8190497-8191177	0.0864695	0.315904	0.273721	0.784299	0.999988
peak-chr4-8193015-8193395	-0.605026	0.42303	-1.43022	0.152654	0.999988
peak-chr4-8194271-8195092	-0.123867	0.183542	-0.674868	0.49976	0.999988
peak-chr4-8200628-8202706	-0.107536	0.100194	-1.07328	0.283148	0.999988
peak-chr4-8202974-8203452	0.207591	0.272499	0.761807	0.446175	0.999988
peak-chr4-8207655-8208281	-0.111347	0.402781	-0.276446	0.782206	0.999988
peak-chr4-8229898-8230895	-0.117084	0.129769	-0.902244	0.366927	0.999988
peak-chr4-8239769-8240721	0.146	0.349555	0.417674	0.676186	0.999988
peak-chr4-8243717-8244436	-0.167826	0.2591	-0.647726	0.517162	0.999988
peak-chr4-8268812-8269271	-0.190988	0.451911	-0.422622	0.672571	0.999988
peak-chr4-8271247-8272088	-0.255983	0.335278	-0.763496	0.445168	0.999988
peak-chr4-8278249-8278589	-0.157474	0.592234	-0.265899	0.790317	NA
peak-chr4-8279706-8280528	0.678111	0.484652	1.39917	0.161761	0.999988
peak-chr4-8304981-8306161	0.0724874	0.3325	0.218007	0.827424	0.999988
peak-chr4-8317190-8318161	0.00343049	0.315332	0.010879	0.99132	0.999988
peak-chr4-8321540-8322051	0.332111	0.583391	0.569277	0.569168	0.999988
peak-chr4-8336660-8337354	-0.667227	0.46633	-1.4308	0.152487	0.999988
peak-chr4-8348571-8348956	-0.12734	0.714207	-0.178296	0.858491	NA
peak-chr4-8353695-8354512	-0.35298	0.419108	-0.842217	0.399667	0.999988
peak-chr4-8355526-8356139	0.558978	0.666941	0.838122	0.401962	NA
peak-chr4-8395366-8395716	0.219405	0.706776	0.310431	0.756233	NA
peak-chr4-8404923-8405401	-0.244511	0.403475	-0.606013	0.544506	0.999988
peak-chr4-8408527-8408983	0.0342461	0.440238	0.07779	0.937995	0.999988
peak-chr4-8411021-8411780	-0.100205	0.546712	-0.183287	0.854573	0.999988
peak-chr4-8420827-8422067	0.320658	0.360427	0.889661	0.373648	0.999988
peak-chr4-8429378-8430838	0.0655592	0.145443	0.450756	0.652165	0.999988
peak-chr4-8441942-8443035	0.314589	0.170328	1.84696	0.0647535	0.999988
peak-chr4-8470484-8470983	0.414516	0.5342	0.775956	0.437775	0.999988
peak-chr4-8474382-8475298	0.0759549	0.566197	0.134149	0.893284	0.999988
peak-chr4-8501227-8501474	0.153331	0.459117	0.333969	0.738403	0.999988
peak-chr4-8508158-8509218	0.656728	0.448764	1.46341	0.143354	0.999988
peak-chr4-8535903-8536295	0.285213	0.375195	0.760175	0.44715	0.999988
peak-chr4-8538692-8539317	0.53977	0.227103	2.37677	0.0174651	0.999988
peak-chr4-8540420-8540824	0.317409	0.308706	1.02819	0.303859	0.999988
peak-chr4-8548608-8549602	0.0571741	0.398184	0.143587	0.885826	0.999988
peak-chr4-8582013-8582629	-0.00517637	0.47536	-0.0108894	0.991312	0.999988
peak-chr4-8595854-8596561	0.221116	0.374579	0.590305	0.554986	0.999988
peak-chr4-8648005-8648991	-0.266175	0.32443	-0.820437	0.411967	0.999988
peak-chr4-8649414-8649792	0.295529	0.420866	0.702192	0.48256	0.999988
peak-chr4-8833889-8834587	-0.0442425	0.491729	-0.0899733	0.928308	0.999988
peak-chr4-8856630-8857897	0.091288	0.343451	0.265796	0.790396	0.999988
peak-chr4-8868234-8868771	0.455967	0.558767	0.816024	0.414486	0.999988
peak-chr4-8872972-8874070	0.282346	0.334873	0.843143	0.399148	0.999988
peak-chr4-8887589-8887889	-0.332019	0.557388	-0.595669	0.551396	0.999988
peak-chr4-8888343-8888700	-1.29513	0.711624	-1.81997	0.0687637	NA
peak-chr4-8911123-8912274	-0.200678	0.197099	-1.01815	0.308604	0.999988
peak-chr4-8912546-8913024	-0.0596358	0.388484	-0.153509	0.877997	0.999988
peak-chr4-8918100-8918484	0.698581	0.569437	1.22679	0.219901	0.999988
peak-chr4-8919110-8920074	-0.184755	0.292445	-0.63176	0.527544	0.999988
peak-chr4-8942962-8943445	-0.293947	0.505793	-0.581161	0.561132	0.999988
peak-chr4-8963120-8963492	-0.012093	0.5303	-0.022804	0.981807	0.999988
peak-chr4-8965234-8965725	-0.15948	0.49801	-0.320236	0.74879	0.999988
peak-chr4-8966057-8966508	0.187978	0.553302	0.339738	0.734054	0.999988
peak-chr4-9002092-9003227	-0.0358625	0.228084	-0.157234	0.875061	0.999988
peak-chr4-9074236-9075008	-0.249197	0.33485	-0.744204	0.456753	0.999988
peak-chr4-9104244-9104540	0.736067	0.705359	1.04354	0.2967	NA
peak-chr4-9125098-9125707	-0.0879954	0.35694	-0.246527	0.805274	0.999988
peak-chr4-9136301-9136667	0.150897	0.683902	0.220641	0.825372	NA
peak-chr4-9153801-9155576	0.0150895	0.0965091	0.156353	0.875755	0.999988
peak-chr4-9382568-9383503	-0.0786383	0.232795	-0.337801	0.735513	0.999988
peak-chr4-9499285-9500597	0.0641293	0.3291	0.194863	0.8455	0.999988
peak-chr4-9533554-9534778	-0.160245	0.15045	-1.06511	0.286827	0.999988
peak-chr4-9605295-9606706	-0.100227	0.20949	-0.478433	0.632342	0.999988
peak-chr4-9661189-9661704	-0.223994	0.526791	-0.425205	0.670687	0.999988
peak-chr4-9682927-9683128	0.572454	1.02651	0.557669	0.57707	NA
peak-chr4-9692810-9693818	-0.0780063	0.129563	-0.602072	0.547126	0.999988
peak-chr4-9727546-9728161	0.0731248	0.558134	0.131017	0.895762	0.999988
peak-chr4-9764656-9765066	0.429261	0.467026	0.919138	0.358024	0.999988
peak-chr4-9772707-9773114	0.648838	0.522159	1.24261	0.214013	0.999988
peak-chr4-9851090-9851590	0.520201	0.608101	0.855453	0.3923	0.999988
peak-chr4-9948990-9949640	0.288429	0.682493	0.422611	0.672579	0.999988
peak-chr4-9997989-9998619	0.600196	0.632207	0.949366	0.342434	0.999988
peak-chr4-10001547-10002093	0.495544	0.620328	0.798842	0.424382	NA
peak-chr4-10007812-10009081	0.116613	0.292262	0.399003	0.689891	0.999988
peak-chr4-10009879-10010226	-0.567461	0.581925	-0.975145	0.329488	0.999988
peak-chr4-10020301-10021439	-0.0535882	0.138198	-0.387765	0.69819	0.999988
peak-chr4-10033038-10033614	0.315303	0.602947	0.522936	0.601019	0.999988
peak-chr4-10033867-10035358	0.418318	0.291522	1.43494	0.151303	0.999988
peak-chr4-10041786-10042185	0.669274	0.635218	1.05361	0.29206	NA
peak-chr4-10065334-10065683	-0.571043	0.614497	-0.929285	0.352742	NA
peak-chr4-10090685-10091394	-0.481996	0.508492	-0.947894	0.343184	0.999988
peak-chr4-10097728-10098529	-0.00667254	0.310401	-0.0214965	0.98285	0.999988
peak-chr4-10101197-10101505	-0.17315	0.591946	-0.292509	0.769897	0.999988
peak-chr4-10107878-10108901	-0.0049955	0.177259	-0.0281819	0.977517	0.999988
peak-chr4-10110743-10111069	1.0632	0.429634	2.47467	0.0133361	0.999988
peak-chr4-10117459-10119024	0.0121318	0.10615	0.11429	0.909008	0.999988
peak-chr4-10159202-10159970	-0.120005	0.313526	-0.38276	0.701898	0.999988
peak-chr4-10174743-10175405	0.303427	0.492355	0.616278	0.537711	0.999988
peak-chr4-10187373-10187761	0.0569886	0.504916	0.112867	0.910136	0.999988
peak-chr4-10188231-10188571	0.230214	0.634207	0.362995	0.716609	NA
peak-chr4-10206857-10207324	0.421398	0.342302	1.23107	0.218296	0.999988
peak-chr4-10257881-10258221	-0.993721	0.766716	-1.29608	0.194949	NA
peak-chr4-10268520-10269246	-0.000762045	0.418407	-0.0018213	0.998547	0.999988
peak-chr4-10458176-10459453	-0.117308	0.166455	-0.704747	0.480968	0.999988
peak-chr4-10462765-10463481	0.0910053	0.24355	0.373661	0.708657	0.999988
peak-chr4-10551337-10551664	0.243253	0.528149	0.460577	0.645102	0.999988
peak-chr4-10556281-10556729	-0.224903	0.387522	-0.580362	0.561671	0.999988
peak-chr4-10573602-10573913	-0.458102	0.601537	-0.761553	0.446327	NA
peak-chr4-10583731-10584024	0.498951	0.454285	1.09832	0.272064	0.999988
peak-chr4-10585033-10586189	0.384623	0.334331	1.15042	0.249969	0.999988
peak-chr4-10613342-10613651	0.76431	0.635151	1.20335	0.22884	NA
peak-chr4-10620589-10621472	-0.00288866	0.373295	-0.00773828	0.993826	0.999988
peak-chr4-10626635-10627571	-0.496199	0.166342	-2.983	0.00285438	0.999988
peak-chr4-10635919-10636396	-0.225816	0.580757	-0.388831	0.697401	0.999988
peak-chr4-10649459-10649754	0.57262	0.64365	0.889646	0.373656	NA
peak-chr4-10657625-10657921	-0.681657	0.648518	-1.0511	0.293213	NA
peak-chr4-10666011-10666506	0.12005	0.30957	0.387798	0.698166	0.999988
peak-chr4-10667148-10667516	-0.179502	0.499602	-0.359291	0.719377	0.999988
peak-chr4-10669164-10670382	-0.307484	0.221587	-1.38764	0.165245	0.999988
peak-chr4-10695677-10696724	-0.268773	0.352231	-0.763057	0.445429	0.999988
peak-chr4-10698464-10699105	-0.0724208	0.43969	-0.164709	0.869173	0.999988
peak-chr4-10717341-10717634	-0.32188	0.656199	-0.490522	0.623764	NA
peak-chr4-10723257-10723631	0.0954682	0.600865	0.158885	0.87376	0.999988
peak-chr4-10736366-10736674	-0.0735993	0.580139	-0.126865	0.899047	0.999988
peak-chr4-10738483-10739400	0.115588	0.272565	0.424075	0.671511	0.999988
peak-chr4-10763929-10764630	-0.315323	0.335633	-0.939487	0.347481	0.999988
peak-chr4-10774566-10775269	-0.295906	0.432949	-0.683466	0.494312	0.999988
peak-chr4-10784774-10785341	0.0878007	0.401686	0.21858	0.826977	0.999988
peak-chr4-10808253-10809204	-0.324394	0.372258	-0.871423	0.383523	0.999988
peak-chr4-10868153-10868827	0.0343902	0.492607	0.0698125	0.944343	0.999988
peak-chr4-10880942-10881789	0.220496	0.39817	0.553774	0.579733	0.999988
peak-chr4-10919068-10919718	0.127036	0.427787	0.296962	0.766496	0.999988
peak-chr4-10927686-10928106	-0.0621624	0.446917	-0.139092	0.889378	0.999988
peak-chr4-10939631-10940052	0.154423	0.52002	0.296956	0.7665	0.999988
peak-chr4-10956417-10956859	0.199499	0.572964	0.348187	0.7277	NA
peak-chr4-10973698-10974104	-0.856147	0.565132	-1.51495	0.129785	0.999988
peak-chr4-10984757-10985794	-0.448211	0.225293	-1.98946	0.0466509	0.999988
peak-chr4-11058835-11059390	0.23097	0.476501	0.48472	0.627875	0.999988
peak-chr4-11070732-11071077	0.146402	0.651306	0.224782	0.822149	NA
peak-chr4-11074690-11075807	0.0575355	0.316108	0.182012	0.855573	0.999988
peak-chr4-11166732-11167000	0.0274456	0.586383	0.046805	0.962669	NA
peak-chr4-11230256-11230550	-0.425401	0.887564	-0.479291	0.631732	NA
peak-chr4-11252678-11253029	0.0729996	0.677905	0.107684	0.914246	NA
peak-chr4-11280296-11280699	-0.316342	0.647686	-0.488419	0.625253	NA
peak-chr4-11298831-11299208	0.679952	0.489859	1.38806	0.16512	0.999988
peak-chr4-11409896-11410460	-0.129342	0.5094	-0.253911	0.799564	0.999988
peak-chr4-11429874-11431235	-0.0500358	0.118489	-0.422282	0.672819	0.999988
peak-chr4-11447781-11448333	-0.734576	0.414378	-1.77272	0.0762752	0.999988
peak-chr4-11456879-11457375	0.179939	0.788224	0.228284	0.819426	NA
peak-chr4-11473311-11473652	0.763296	0.88918	0.858427	0.390657	NA
peak-chr4-11489473-11489839	0.349069	0.573171	0.609014	0.542515	0.999988
peak-chr4-11490285-11491653	0.143243	0.284162	0.504088	0.6142	0.999988
peak-chr4-11504783-11505262	-0.198417	0.361146	-0.54941	0.582724	0.999988
peak-chr4-11506833-11507718	0.0685422	0.256354	0.267373	0.789182	0.999988
peak-chr4-11531132-11531889	-0.193307	0.201227	-0.960641	0.336733	0.999988
peak-chr4-11545241-11545710	-0.337524	0.454438	-0.742729	0.457646	0.999988
peak-chr4-11550150-11550795	0.0437257	0.342283	0.127747	0.898349	0.999988
peak-chr4-11587060-11587616	0.0609546	0.331934	0.183635	0.8543	0.999988
peak-chr4-11594770-11595940	-0.183931	0.304001	-0.605033	0.545157	0.999988
peak-chr4-11598678-11599509	0.297037	0.391147	0.759401	0.447613	0.999988
peak-chr4-11607267-11607934	0.173387	0.398084	0.435554	0.66316	0.999988
peak-chr4-11613269-11613939	-0.172592	0.431784	-0.399719	0.689364	0.999988
peak-chr4-11616012-11616404	0.283097	0.526402	0.537795	0.590718	0.999988
peak-chr4-11617282-11617569	-0.773787	0.888872	-0.870527	0.384012	NA
peak-chr4-11625332-11625641	-0.239351	0.537413	-0.445375	0.656048	0.999988
peak-chr4-11633190-11634355	-0.184005	0.2234	-0.82366	0.410133	0.999988
peak-chr4-11636905-11637583	-0.277753	0.311758	-0.890924	0.37297	0.999988
peak-chr4-11652369-11653181	-0.128267	0.330053	-0.388627	0.697552	0.999988
peak-chr4-11700448-11700876	0.486745	0.545505	0.892283	0.372241	0.999988
peak-chr4-11712103-11712567	0.151609	0.578561	0.262046	0.793286	0.999988
peak-chr4-11721978-11722239	0.0760067	0.635042	0.119688	0.904731	NA
peak-chr4-11723829-11724214	0.580365	0.548848	1.05742	0.290318	0.999988
peak-chr4-11733802-11734125	0.304531	0.58438	0.521118	0.602284	0.999988
peak-chr4-11742831-11743331	0.0885083	0.593493	0.149131	0.88145	0.999988
peak-chr4-11749798-11750379	0.143404	0.427283	0.335619	0.737158	0.999988
peak-chr4-11754289-11754617	-0.659043	1.00782	-0.653932	0.513156	NA
peak-chr4-11767542-11767832	-0.157575	0.473812	-0.332568	0.73946	0.999988
peak-chr4-11800886-11801169	0.218666	0.76242	0.286805	0.774261	NA
peak-chr4-11807516-11807925	-0.625118	0.440329	-1.41966	0.155706	0.999988
peak-chr4-11833119-11833613	0.0344232	0.525001	0.0655678	0.947722	0.999988
peak-chr4-11844190-11844666	-0.598712	0.344825	-1.73627	0.0825153	0.999988
peak-chr4-11883512-11884145	-0.10846	0.289016	-0.375275	0.707456	0.999988
peak-chr4-11914560-11914911	0.266244	0.480385	0.554232	0.57942	0.999988
peak-chr4-11978464-11978839	-0.175057	0.523251	-0.334557	0.73796	0.999988
peak-chr4-12007387-12007806	-0.161492	0.551928	-0.292595	0.769831	0.999988
peak-chr4-12120201-12120680	0.353203	0.581885	0.606998	0.543852	0.999988
peak-chr4-12139182-12139612	0.296875	0.474422	0.625762	0.531471	0.999988
peak-chr4-12165094-12165773	0.694289	0.488609	1.42095	0.155332	0.999988
peak-chr4-12188006-12188625	-0.148568	0.442204	-0.335973	0.736892	0.999988
peak-chr4-12321120-12321800	0.205025	0.382045	0.536652	0.591508	0.999988
peak-chr4-12362045-12362436	0.186502	0.48855	0.381747	0.702649	0.999988
peak-chr4-12381894-12382433	0.826546	0.484895	1.70459	0.0882711	0.999988
peak-chr4-12387216-12387620	0.0107041	0.567043	0.0188771	0.984939	0.999988
peak-chr4-12395138-12396308	-0.025811	0.316161	-0.0816387	0.934934	0.999988
peak-chr4-12400618-12401095	0.298863	0.587365	0.50882	0.610878	0.999988
peak-chr4-12401324-12401799	0.35482	0.600349	0.591023	0.554505	NA
peak-chr4-12410932-12411958	0.138713	0.307572	0.450993	0.651995	0.999988
peak-chr4-12412397-12413124	0.321595	0.480069	0.669893	0.502926	0.999988
peak-chr4-12422095-12422473	0.353701	0.471585	0.750025	0.45324	0.999988
peak-chr4-12422596-12423567	-0.0805944	0.191164	-0.421599	0.673317	0.999988
peak-chr4-12424817-12425229	-0.39751	0.376358	-1.0562	0.290876	0.999988
peak-chr4-12430772-12431036	0.643196	0.960387	0.669725	0.503033	NA
peak-chr4-12432923-12433199	0.0151981	0.870955	0.0174499	0.986078	NA
peak-chr4-12460241-12460601	0.692945	0.505892	1.36975	0.170765	0.999988
peak-chr4-12490144-12490789	-0.365259	0.364962	-1.00081	0.316917	0.999988
peak-chr4-12501484-12501724	-0.212577	0.87043	-0.244221	0.80706	NA
peak-chr4-12556591-12556984	-0.0861388	0.638663	-0.134874	0.892712	NA
peak-chr4-12576495-12576715	-0.189452	0.734123	-0.258065	0.796356	NA
peak-chr4-12594410-12595195	-0.393108	0.433327	-0.907187	0.364308	0.999988
peak-chr4-12610885-12611102	0.538757	0.827458	0.651099	0.514983	NA
peak-chr4-12634667-12635057	-0.508525	0.29275	-1.73706	0.082376	0.999988
peak-chr4-12637816-12638440	-0.395326	0.266827	-1.48158	0.138451	0.999988
peak-chr4-12680704-12681203	0.527908	0.503065	1.04938	0.294002	0.999988
peak-chr4-12691094-12691400	0.339198	0.621489	0.545782	0.585216	NA
peak-chr4-12701115-12701586	-0.139071	0.517227	-0.268878	0.788024	0.999988
peak-chr4-12704408-12705248	0.211291	0.241566	0.87467	0.381753	0.999988
peak-chr4-12726189-12726450	-0.214254	0.739601	-0.289689	0.772054	NA
peak-chr4-12853885-12855034	-0.044853	0.201012	-0.223136	0.82343	0.999988
peak-chr4-12877525-12877817	0.0596796	0.730714	0.0816729	0.934907	NA
peak-chr4-12927826-12928408	-0.0308169	0.463231	-0.066526	0.946959	0.999988
peak-chr4-12951242-12952067	-0.271762	0.195349	-1.39116	0.164176	0.999988
peak-chr4-12958780-12959148	-0.729855	0.700033	-1.0426	0.297133	NA
peak-chr4-13049108-13049936	-0.512756	0.435294	-1.17795	0.238815	0.999988
peak-chr4-13076482-13077267	0.640141	0.337062	1.89918	0.0575405	0.999988
peak-chr4-13103979-13104264	-0.391276	0.773481	-0.505864	0.612952	NA
peak-chr4-13116802-13117357	-0.669012	0.596015	-1.12247	0.261661	0.999988
peak-chr4-13121929-13122516	-0.123853	0.478027	-0.259093	0.795563	0.999988
peak-chr4-13129031-13129593	0.270404	0.579005	0.467016	0.640489	0.999988
peak-chr4-13162445-13162946	-0.177811	0.374564	-0.474715	0.63499	0.999988
peak-chr4-13166348-13166838	-0.030874	0.57794	-0.0534207	0.957397	0.999988
peak-chr4-13241651-13242042	0.2112	0.700002	0.301714	0.76287	NA
peak-chr4-13315489-13315857	-0.10243	0.403996	-0.253543	0.799848	0.999988
peak-chr4-13331508-13332069	-0.40552	0.382183	-1.06106	0.288661	0.999988
peak-chr4-13345896-13346296	-0.325333	0.427433	-0.761133	0.446578	0.999988
peak-chr4-13368894-13369219	0.0521252	0.814863	0.0639681	0.948996	NA
peak-chr4-13400800-13401191	0.818551	0.602825	1.35786	0.174509	NA
peak-chr4-13413686-13413999	0.0561494	0.576601	0.09738	0.922425	0.999988
peak-chr4-13415424-13416295	0.0938828	0.293534	0.319837	0.749092	0.999988
peak-chr4-13416674-13417450	0.337075	0.440386	0.76541	0.444028	0.999988
peak-chr4-13429206-13429497	0.436579	0.991299	0.440411	0.659639	NA
peak-chr4-13454562-13455008	1.22277	0.7925	1.54293	0.122847	NA
peak-chr4-13478613-13479003	0.672628	0.733696	0.916767	0.359265	NA
peak-chr4-13485218-13486878	-0.0031351	0.108945	-0.0287769	0.977043	0.999988
peak-chr4-13523924-13524868	-0.222187	0.435952	-0.509658	0.610291	0.999988
peak-chr4-13534236-13534594	0.682482	0.533514	1.27922	0.20082	0.999988
peak-chr4-13543430-13544207	-0.25702	0.239168	-1.07464	0.282534	0.999988
peak-chr4-13545384-13546874	-0.240277	0.209475	-1.14705	0.251362	0.999988
peak-chr4-13550550-13551107	-0.0184527	0.374501	-0.0492727	0.960702	0.999988
peak-chr4-13612891-13613410	0.198555	0.305721	0.649466	0.516037	0.999988
peak-chr4-13618990-13619722	-0.114322	0.579587	-0.197248	0.843633	0.999988
peak-chr4-13621912-13622921	0.194231	0.420387	0.46203	0.64406	0.999988
peak-chr4-13628818-13630191	-0.0328043	0.131719	-0.249047	0.803324	0.999988
peak-chr4-13643667-13644713	-0.0718318	0.371525	-0.193343	0.84669	0.999988
peak-chr4-13648528-13649449	-0.162191	0.282186	-0.574766	0.565449	0.999988
peak-chr4-13655467-13656482	0.0346864	0.168681	0.205633	0.837078	0.999988
peak-chr4-13658125-13658920	-0.127289	0.299284	-0.425311	0.67061	0.999988
peak-chr4-13660938-13661438	-0.333494	0.415389	-0.802846	0.422064	0.999988
peak-chr4-13667702-13668233	0.0923706	0.583468	0.158313	0.87421	0.999988
peak-chr4-13679859-13680145	0.498771	0.666853	0.747948	0.454491	NA
peak-chr4-13680822-13681714	0.00800426	0.363873	0.0219974	0.98245	0.999988
peak-chr4-13695922-13696163	0.329725	0.690197	0.477726	0.632845	NA
peak-chr4-13707037-13708081	-0.192936	0.123974	-1.55626	0.119646	0.999988
peak-chr4-13712640-13713762	-0.168221	0.225772	-0.745092	0.456216	0.999988
peak-chr4-13752202-13752562	0.136391	0.525312	0.259638	0.795143	0.999988
peak-chr4-13768430-13769396	-0.183126	0.353682	-0.517769	0.604619	0.999988
peak-chr4-13785541-13786382	-0.128617	0.395259	-0.325398	0.74488	0.999988
peak-chr4-13809568-13810593	-0.00404779	0.272875	-0.0148338	0.988165	0.999988
peak-chr4-13842170-13842758	-0.848637	0.575044	-1.47578	0.140004	NA
peak-chr4-13852302-13853633	-0.0980666	0.205646	-0.476871	0.633454	0.999988
peak-chr4-13859193-13860952	0.0163314	0.281562	0.058003	0.953746	0.999988
peak-chr4-13867687-13868347	-0.13609	0.356927	-0.381283	0.702994	0.999988
peak-chr4-13873752-13874286	-0.334668	0.333623	-1.00313	0.315796	0.999988
peak-chr4-13877755-13878214	0.105092	0.762488	0.137827	0.890377	NA
peak-chr4-13883243-13884262	-0.10147	0.380264	-0.26684	0.789593	0.999988
peak-chr4-13893174-13894751	-0.0901189	0.161116	-0.55934	0.57593	0.999988
peak-chr4-13908791-13909609	-0.00994564	0.157317	-0.0632204	0.949591	0.999988
peak-chr4-13919748-13920113	-0.300871	0.27403	-1.09795	0.272227	0.999988
peak-chr4-13921842-13922987	-0.177115	0.159744	-1.10875	0.26754	0.999988
peak-chr4-13967852-13969257	-0.230908	0.321574	-0.718056	0.472723	0.999988
peak-chr4-13981969-13982320	0.505323	0.727519	0.694583	0.487316	NA
peak-chr4-13987023-13987909	0.21652	0.272904	0.793392	0.427549	0.999988
peak-chr4-13992252-13993292	-0.173843	0.19476	-0.892601	0.372071	0.999988
peak-chr4-13994892-13995342	-0.236311	0.453439	-0.521153	0.60226	0.999988
peak-chr4-14020133-14020532	-0.0638766	0.547967	-0.11657	0.907201	0.999988
peak-chr4-14024565-14025190	0.340519	0.269583	1.26313	0.206541	0.999988
peak-chr4-14025444-14025872	-0.50266	0.548127	-0.91705	0.359116	0.999988
peak-chr4-14051611-14052860	-0.18613	0.309659	-0.60108	0.547787	0.999988
peak-chr4-14067123-14067669	-0.25689	0.613633	-0.418638	0.675481	NA
peak-chr4-14068574-14069222	-0.0958236	0.478635	-0.200202	0.841323	0.999988
peak-chr4-14071542-14072448	-0.412136	0.301445	-1.3672	0.171562	0.999988
peak-chr4-14084624-14085267	0.468404	0.463589	1.01039	0.31231	0.999988
peak-chr4-14101694-14102547	-0.398067	0.382693	-1.04017	0.298259	0.999988
peak-chr4-14112068-14112594	0.25492	0.392267	0.649862	0.515782	0.999988
peak-chr4-14157490-14157808	0.2138	0.775207	0.275797	0.782704	NA
peak-chr4-14165321-14165530	0.813268	1.21337	0.670254	0.502696	NA
peak-chr4-14170405-14170957	0.0805959	0.25308	0.318461	0.750136	0.999988
peak-chr4-14171066-14171469	0.0743253	0.584134	0.12724	0.89875	0.999988
peak-chr4-14180083-14180359	0.235063	0.476187	0.493636	0.621563	0.999988
peak-chr4-14182217-14183357	0.127405	0.212827	0.598632	0.549418	0.999988
peak-chr4-14185891-14186232	-0.248761	0.469281	-0.530089	0.596051	0.999988
peak-chr4-14226999-14227926	-0.179829	0.196064	-0.917193	0.359041	0.999988
peak-chr4-14234260-14235210	-0.0812068	0.368662	-0.220274	0.825658	0.999988
peak-chr4-14239723-14239938	0.481742	0.788494	0.610965	0.541223	NA
peak-chr4-14249245-14249951	-0.39493	0.286659	-1.3777	0.168297	0.999988
peak-chr4-14255906-14256415	-0.458305	0.481827	-0.951182	0.341512	0.999988
peak-chr4-14256524-14257013	-0.128149	0.596632	-0.214787	0.829934	0.999988
peak-chr4-14282580-14283115	-0.429425	0.488529	-0.879017	0.379392	0.999988
peak-chr4-14346787-14348156	-0.0200782	0.186588	-0.107607	0.914308	0.999988
peak-chr4-14429701-14430083	0.1648	0.722989	0.227943	0.819691	NA
peak-chr4-14430576-14431207	2.00465	1.28296	1.56251	0.118168	NA
peak-chr4-14447551-14449599	0.186232	0.25753	0.723148	0.469589	0.999988
peak-chr4-14521840-14522209	-0.0148163	0.590324	-0.0250986	0.979976	0.999988
peak-chr4-14531098-14531786	-0.356738	0.235666	-1.51375	0.13009	0.999988
peak-chr4-14584826-14585231	0.474135	0.658453	0.720074	0.471479	NA
peak-chr4-14638271-14638515	0.118823	0.728216	0.16317	0.870385	NA
peak-chr4-14648486-14649111	-0.137267	0.371531	-0.369463	0.711782	0.999988
peak-chr4-14654073-14654559	0.679295	0.612292	1.10943	0.267245	NA
peak-chr4-14661052-14661304	-0.629207	0.873748	-0.720124	0.471449	NA
peak-chr4-14677313-14678236	-0.359254	0.471119	-0.762554	0.445729	0.999988
peak-chr4-14694955-14695461	0.133396	0.549485	0.242766	0.808186	0.999988
peak-chr4-14720709-14721176	-0.499059	0.520437	-0.958924	0.337597	0.999988
peak-chr4-14728024-14729077	0.252411	0.267329	0.944195	0.34507	0.999988
peak-chr4-14730867-14731312	0.11439	0.635579	0.179978	0.85717	NA
peak-chr4-14733394-14733670	-0.395723	0.736323	-0.537432	0.59097	NA
peak-chr4-14751592-14751904	-0.0532294	0.570409	-0.093318	0.925651	0.999988
peak-chr4-14768840-14769222	0.829083	0.711965	1.1645	0.244221	NA
peak-chr4-14784542-14784915	-0.147341	0.486228	-0.303027	0.761869	0.999988
peak-chr4-14818033-14818566	0.472277	0.506378	0.932656	0.350997	0.999988
peak-chr4-14837051-14837593	-0.193045	0.553459	-0.348797	0.727242	0.999988
peak-chr4-14839543-14839837	-0.330593	0.658984	-0.501671	0.615899	NA
peak-chr4-14857680-14858473	-0.130036	0.259613	-0.500884	0.616453	0.999988
peak-chr4-14864292-14864947	-0.434313	0.368658	-1.17809	0.238759	0.999988
peak-chr4-14878986-14879816	0.0229818	0.436647	0.0526325	0.958025	0.999988
peak-chr4-14890355-14891068	-0.259746	0.315222	-0.82401	0.409934	0.999988
peak-chr4-14898844-14899308	-0.33771	0.435638	-0.775207	0.438217	0.999988
peak-chr4-14899761-14900268	-0.111381	0.586868	-0.189789	0.849475	0.999988
peak-chr4-14912002-14913025	1.15871	0.501034	2.31263	0.0207429	0.999988
peak-chr4-14918244-14919246	0.152667	0.255728	0.596989	0.550515	0.999988
peak-chr4-14926637-14927389	0.593671	0.502666	1.18104	0.237585	0.999988
peak-chr4-14979299-14980023	-0.384687	0.274821	-1.39977	0.161581	0.999988
peak-chr4-15002895-15005445	-0.124018	0.094028	-1.31895	0.187186	0.999988
peak-chr4-15005845-15006061	-0.0436652	0.261229	-0.167153	0.867249	0.999988
peak-chr4-15006222-15006840	0.124337	0.167625	0.741753	0.458237	0.999988
peak-chr4-15016688-15017083	0.143615	0.703342	0.204189	0.838206	NA
peak-chr4-15021611-15022845	-0.0332492	0.453148	-0.0733739	0.941509	0.999988
peak-chr4-15031331-15031711	1.81785	0.82077	2.21481	0.0267729	NA
peak-chr4-15035743-15036272	0.71254	0.722512	0.986199	0.324035	NA
peak-chr4-15036808-15037161	0.434763	0.547991	0.793376	0.427559	0.999988
peak-chr4-15044347-15044745	0.528928	0.670699	0.788623	0.430333	NA
peak-chr4-15108030-15108425	0.0627599	0.486464	0.129013	0.897348	0.999988
peak-chr4-15118180-15118617	-0.661151	0.617896	-1.07	0.284617	NA
peak-chr4-15119897-15120327	-0.302845	0.734274	-0.412441	0.680016	NA
peak-chr4-15145693-15146264	0.0247704	0.444163	0.0557687	0.955526	0.999988
peak-chr4-15151076-15152157	-0.0420888	0.220185	-0.191152	0.848407	0.999988
peak-chr4-15154665-15154890	0.958286	0.66265	1.44614	0.148137	NA
peak-chr4-15170064-15170684	-0.25014	0.489775	-0.510724	0.609544	0.999988
peak-chr4-15184247-15184786	0.442232	0.61147	0.723229	0.469539	NA
peak-chr4-15195372-15195866	0.592255	0.591673	1.00098	0.316835	0.999988
peak-chr4-15198592-15199041	0.0479684	0.50113	0.0957204	0.923743	0.999988
peak-chr4-15199693-15200408	0.12656	0.3725	0.339759	0.734038	0.999988
peak-chr4-15232988-15233699	-0.47074	0.336467	-1.39907	0.161793	0.999988
peak-chr4-15234437-15235256	0.124118	0.432049	0.287278	0.7739	0.999988
peak-chr4-15235708-15236680	-0.0698236	0.40555	-0.17217	0.863304	0.999988
peak-chr4-15240366-15240943	-0.472096	0.460242	-1.02576	0.305006	0.999988
peak-chr4-15241588-15241903	0.401405	0.805185	0.498524	0.618114	NA
peak-chr4-15242413-15242758	1.03616	0.695529	1.48975	0.13629	NA
peak-chr4-15264074-15264473	-0.111742	0.431284	-0.25909	0.795566	0.999988
peak-chr4-15304498-15305706	-0.270772	0.254088	-1.06566	0.286576	0.999988
peak-chr4-15379679-15380045	0.572432	0.529208	1.08168	0.279397	0.999988
peak-chr4-15383402-15383962	0.107744	0.408888	0.263505	0.792161	0.999988
peak-chr4-15384174-15385258	-0.200562	0.312711	-0.641365	0.521286	0.999988
peak-chr4-15397698-15398405	0.409101	0.461792	0.885899	0.375672	0.999988
peak-chr4-15416368-15416625	-0.272302	0.766653	-0.355183	0.722452	NA
peak-chr4-15417885-15418580	-0.504506	0.333363	-1.51338	0.130183	0.999988
peak-chr4-15425783-15426110	1.45092	0.94901	1.52888	0.126294	NA
peak-chr4-15445448-15445719	0.141531	0.773457	0.182984	0.85481	NA
peak-chr4-15453288-15454235	0.247995	0.51566	0.480928	0.630568	0.999988
peak-chr4-15458714-15459741	-0.267626	0.339599	-0.788065	0.430659	0.999988
peak-chr4-15470856-15472074	-0.464706	0.237409	-1.95741	0.0502998	0.999988
peak-chr4-15480455-15481644	-0.276471	0.149369	-1.85092	0.0641805	0.999988
peak-chr4-15538133-15539112	-0.593685	0.3964	-1.49769	0.134213	0.999988
peak-chr4-15549083-15549485	-0.286755	0.971063	-0.2953	0.767765	NA
peak-chr4-15553506-15554961	0.0210597	0.222465	0.0946653	0.924581	0.999988
peak-chr4-15559414-15559803	-0.205328	0.689391	-0.297839	0.765826	NA
peak-chr4-15563814-15564527	-0.00550048	0.59847	-0.0091909	0.992667	NA
peak-chr4-15589274-15589647	-0.0323509	0.620386	-0.0521463	0.958412	NA
peak-chr4-15612583-15612822	-0.553645	0.878231	-0.630409	0.528427	NA
peak-chr4-15623464-15623929	0.313163	0.631748	0.495709	0.6201	NA
peak-chr4-15638557-15638765	-0.219955	0.76932	-0.285908	0.774949	NA
peak-chr4-15651562-15651910	-0.117497	0.337383	-0.34826	0.727645	0.999988
peak-chr4-15656222-15658010	-0.084878	0.123936	-0.684853	0.493437	0.999988
peak-chr4-15682897-15683951	-0.0473667	0.121434	-0.39006	0.696492	0.999988
peak-chr4-15692932-15693462	-0.832161	0.4927	-1.68898	0.0912232	0.999988
peak-chr4-15696829-15697156	-0.222575	0.64259	-0.346371	0.729064	NA
peak-chr4-15704251-15705985	0.041076	0.265028	0.154988	0.876831	0.999988
peak-chr4-15731587-15732057	0.111458	0.551473	0.202109	0.839832	0.999988
peak-chr4-15773123-15773401	0.713968	1.0214	0.699008	0.484547	NA
peak-chr4-15779710-15781417	0.0468355	0.295236	0.158637	0.873954	0.999988
peak-chr4-15807282-15807614	0.0212451	0.506264	0.0419644	0.966527	0.999988
peak-chr4-15810476-15811011	0.116986	0.612873	0.190881	0.848619	0.999988
peak-chr4-15837997-15838359	-0.0482444	0.529247	-0.0911565	0.927368	0.999988
peak-chr4-15884101-15884698	0.10572	0.338578	0.312246	0.754853	0.999988
peak-chr4-15907541-15908154	0.0514715	0.342458	0.1503	0.880528	0.999988
peak-chr4-15915247-15915596	0.112621	0.547301	0.205775	0.836967	0.999988
peak-chr4-15920072-15920602	-0.0759366	0.427722	-0.177537	0.859086	0.999988
peak-chr4-15922728-15923495	-0.122458	0.216054	-0.566793	0.570855	0.999988
peak-chr4-15939836-15940261	-0.190876	0.499103	-0.382439	0.702136	0.999988
peak-chr4-15957424-15958341	0.145721	0.33885	0.430047	0.667161	0.999988
peak-chr4-16002423-16003594	0.21673	0.235211	0.921432	0.356825	0.999988
peak-chr4-16035695-16036206	-0.270953	0.528317	-0.51286	0.60805	0.999988
peak-chr4-16069041-16069509	-0.11234	0.526415	-0.213406	0.83101	0.999988
peak-chr4-16083995-16086167	-0.229314	0.229329	-0.999934	0.317342	0.999988
peak-chr4-16112424-16112750	-0.178259	0.741243	-0.240486	0.809954	NA
peak-chr4-16124640-16125678	0.110012	0.465015	0.236577	0.812985	0.999988
peak-chr4-16131028-16131334	0.102488	0.739103	0.138665	0.889715	NA
peak-chr4-16138457-16138800	-1.60905	0.725034	-2.21928	0.0264675	NA
peak-chr4-16142455-16143103	1.03945	0.800647	1.29826	0.194198	0.999988
peak-chr4-16160275-16160584	-1.21298	0.822167	-1.47534	0.14012	NA
peak-chr4-16193718-16194051	0.495416	0.575419	0.860966	0.389257	0.999988
peak-chr4-16198086-16198666	0.0744241	0.405952	0.183332	0.854538	0.999988
peak-chr4-16206897-16207578	0.0191681	0.352732	0.0543418	0.956663	0.999988
peak-chr4-16217803-16218824	1.17179	0.573714	2.04247	0.0411054	0.999988
peak-chr4-16224558-16224827	-0.340431	0.458179	-0.743009	0.457476	0.999988
peak-chr4-16227481-16229438	-0.0654716	0.142868	-0.458266	0.646762	0.999988
peak-chr4-16252208-16252948	0.182865	0.401403	0.455564	0.648704	0.999988
peak-chr4-16254947-16255582	0.2372	0.441821	0.536869	0.591358	0.999988
peak-chr4-16261566-16261808	0.440343	0.69343	0.635022	0.525414	NA
peak-chr4-16266483-16266785	0.291008	0.556611	0.522821	0.601099	0.999988
peak-chr4-16271785-16272095	0.432011	0.759549	0.568773	0.56951	NA
peak-chr4-16291113-16292143	-0.414643	0.411742	-1.00704	0.313914	0.999988
peak-chr4-16296132-16296423	-0.139858	0.669164	-0.209004	0.834445	NA
peak-chr4-16392934-16393445	-0.146461	0.648455	-0.225862	0.821309	NA
peak-chr4-16399258-16399693	-0.0775224	0.610629	-0.126955	0.898976	0.999988
peak-chr4-16420337-16420867	-0.113349	0.408393	-0.277549	0.781359	0.999988
peak-chr4-16498069-16498485	-0.40395	0.518859	-0.778536	0.436253	0.999988
peak-chr4-16518419-16519222	-0.448315	0.301231	-1.48827	0.136679	0.999988
peak-chr4-16524990-16525497	-0.215129	0.277783	-0.77445	0.438665	0.999988
peak-chr4-16525785-16527129	-0.221733	0.214111	-1.0356	0.30039	0.999988
peak-chr4-16532352-16533363	-0.348531	0.380731	-0.915424	0.359969	0.999988
peak-chr4-16533871-16534383	0.417055	0.585968	0.711738	0.476627	NA
peak-chr4-16574885-16575195	-0.823009	0.651386	-1.26347	0.206419	NA
peak-chr4-16584204-16584482	-0.284064	0.68635	-0.413875	0.678965	NA
peak-chr4-16585349-16585795	-0.400089	0.553724	-0.722542	0.469961	0.999988
peak-chr4-16587500-16588224	0.755724	0.437674	1.72668	0.0842244	0.999988
peak-chr4-16592872-16593358	0.0678449	0.59364	0.114286	0.909011	0.999988
peak-chr4-16593482-16594098	-0.321577	0.361579	-0.889368	0.373805	0.999988
peak-chr4-16599515-16601028	0.0279637	0.206198	0.135615	0.892125	0.999988
peak-chr4-16628575-16629021	-0.0269996	0.517423	-0.0521809	0.958385	0.999988
peak-chr4-16638858-16639260	0.171875	0.436074	0.394141	0.693477	0.999988
peak-chr4-16641374-16641823	-0.166666	0.585106	-0.284848	0.77576	0.999988
peak-chr4-16643715-16643982	-0.228109	0.526729	-0.433068	0.664965	0.999988
peak-chr4-16644274-16644879	-0.326868	0.437283	-0.747496	0.454764	0.999988
peak-chr4-16646147-16646645	-0.107558	0.574367	-0.187263	0.851455	0.999988
peak-chr4-16654319-16655024	-0.09889	0.421761	-0.234469	0.814621	0.999988
peak-chr4-16660752-16661048	0.310647	0.715921	0.433912	0.664352	NA
peak-chr4-16669160-16669532	0.309254	0.547307	0.565047	0.572042	0.999988
peak-chr4-16670468-16671043	0.0945978	0.516382	0.183193	0.854646	0.999988
peak-chr4-16672912-16673773	0.0578623	0.485626	0.11915	0.905157	0.999988
peak-chr4-16683919-16684777	-0.276219	0.369659	-0.747226	0.454927	0.999988
peak-chr4-16685366-16686132	-0.41893	0.277622	-1.50899	0.131301	0.999988
peak-chr4-16706073-16706582	0.320215	0.421588	0.759546	0.447526	0.999988
peak-chr4-16715403-16716198	-0.0534709	0.464804	-0.11504	0.908414	0.999988
peak-chr4-16723213-16724007	-0.00993257	0.380141	-0.0261287	0.979155	0.999988
peak-chr4-16731154-16731601	0.430555	0.654358	0.65798	0.510551	NA
peak-chr4-16735031-16735678	-0.498886	0.38236	-1.30476	0.191976	0.999988
peak-chr4-16746508-16747051	-0.139276	0.19643	-0.709037	0.478302	0.999988
peak-chr4-16747297-16747951	0.00717056	0.240156	0.029858	0.97618	0.999988
peak-chr4-16758615-16759205	-0.170503	0.42537	-0.400834	0.688542	0.999988
peak-chr4-16762524-16763157	0.0593311	0.436844	0.135818	0.891965	0.999988
peak-chr4-16779184-16779971	0.348641	0.317823	1.09697	0.272656	0.999988
peak-chr4-16786882-16787439	-0.250484	0.487733	-0.513568	0.607554	0.999988
peak-chr4-16790130-16791096	-0.490897	0.356537	-1.37685	0.168559	0.999988
peak-chr4-16796317-16797315	-0.414962	0.323717	-1.28187	0.19989	0.999988
peak-chr4-16811552-16811981	-0.388619	0.475135	-0.817912	0.413407	0.999988
peak-chr4-16824522-16824793	-0.569131	0.933903	-0.609411	0.542252	NA
peak-chr4-16833314-16833577	-0.131386	0.80364	-0.163488	0.870134	NA
peak-chr4-16837415-16837771	0.141922	0.715022	0.198486	0.842665	NA
peak-chr4-16845676-16846052	0.475146	0.780583	0.608707	0.542718	NA
peak-chr4-16846343-16847249	-0.116807	0.428277	-0.272737	0.785056	0.999988
peak-chr4-16859897-16860360	0.381298	0.546048	0.698287	0.484998	0.999988
peak-chr4-16862027-16862497	-0.0104773	0.555584	-0.0188581	0.984954	0.999988
peak-chr4-16889514-16889932	1.28551	0.788171	1.631	0.10289	NA
peak-chr4-16890585-16891273	-0.261121	0.388371	-0.672348	0.501362	0.999988
peak-chr4-16899687-16900977	-0.120693	0.197825	-0.6101	0.541796	0.999988
peak-chr4-16913932-16914357	-0.174291	0.519688	-0.335376	0.737341	0.999988
peak-chr4-16918342-16918798	-0.521051	0.447924	-1.16326	0.244725	0.999988
peak-chr4-16995057-16995310	0.179946	0.761907	0.236179	0.813294	NA
peak-chr4-17007833-17008237	-1.32005	0.808429	-1.63286	0.102499	NA
peak-chr4-17029081-17029542	0.248063	0.423534	0.585698	0.558078	0.999988
peak-chr4-17032109-17032611	-0.374252	0.508007	-0.736705	0.461302	0.999988
peak-chr4-17048412-17049035	-0.15531	0.422907	-0.367243	0.713438	0.999988
peak-chr4-17057404-17057821	0.253421	0.482967	0.524717	0.59978	0.999988
peak-chr4-17068603-17069477	-0.114656	0.319736	-0.358596	0.719897	0.999988
peak-chr4-17113155-17114217	-0.0448276	0.348016	-0.128809	0.897509	0.999988
peak-chr4-17128004-17128484	0.509836	0.660405	0.772005	0.440111	NA
peak-chr4-17190894-17191461	-0.484236	0.423856	-1.14245	0.253265	0.999988
peak-chr4-17208035-17208970	-0.195999	0.322186	-0.608339	0.542963	0.999988
peak-chr4-17222432-17222759	-0.763863	0.660882	-1.15582	0.247754	NA
peak-chr4-17233816-17234889	-0.13861	0.293925	-0.471582	0.637225	0.999988
peak-chr4-17269432-17269765	0.234994	0.62387	0.376671	0.706418	NA
peak-chr4-17278247-17278906	-0.0787069	0.466674	-0.168655	0.866068	0.999988
peak-chr4-17289183-17290345	-0.47382	0.281876	-1.68095	0.0927723	0.999988
peak-chr4-17317127-17317418	0.0928717	0.669188	0.138783	0.889622	NA
peak-chr4-17324907-17326364	0.257356	0.338293	0.760747	0.446808	0.999988
peak-chr4-17331622-17332144	0.0738858	0.302881	0.243944	0.807274	0.999988
peak-chr4-17338165-17338577	0.190281	0.536914	0.354397	0.723041	0.999988
peak-chr4-17349019-17349390	-0.202694	0.568319	-0.356656	0.721349	0.999988
peak-chr4-17387031-17387467	0.823442	0.483499	1.70309	0.0885509	0.999988
peak-chr4-17449188-17449853	0.190679	0.330236	0.5774	0.563669	0.999988
peak-chr4-17478432-17480230	0.373174	0.356741	1.04606	0.295532	0.999988
peak-chr4-17491931-17492714	-0.211027	0.150614	-1.40111	0.161181	0.999988
peak-chr4-17495877-17496267	0.0297825	0.25894	0.115017	0.908432	0.999988
peak-chr4-17505517-17506265	-0.161601	0.352683	-0.458205	0.646805	0.999988
peak-chr4-17512719-17514422	-0.105412	0.124457	-0.846979	0.397007	0.999988
peak-chr4-17531404-17531685	0.386224	0.727615	0.530808	0.595552	NA
peak-chr4-17536883-17537234	0.476211	0.768182	0.61992	0.535311	NA
peak-chr4-17545724-17546303	0.114506	0.289668	0.395301	0.692621	0.999988
peak-chr4-17550726-17551694	-0.0192623	0.216604	-0.0889286	0.929139	0.999988
peak-chr4-17556184-17556535	0.841706	0.760816	1.10632	0.268588	NA
peak-chr4-17560465-17561288	-0.0666762	0.381678	-0.174692	0.861321	0.999988
peak-chr4-17562942-17563567	0.124819	0.371293	0.336174	0.736739	0.999988
peak-chr4-17578378-17579585	-0.086419	0.111515	-0.774954	0.438367	0.999988
peak-chr4-17579801-17580270	0.805963	0.310774	2.5934	0.00950314	0.999988
peak-chr4-17581932-17582182	1.95697	0.601077	3.25578	0.00113082	0.899323
peak-chr4-17598837-17599590	-0.534439	0.347487	-1.53801	0.124046	0.999988
peak-chr4-17606584-17607852	-0.362818	0.233615	-1.55306	0.120409	0.999988
peak-chr4-17615174-17616944	-0.0183877	0.157976	-0.116395	0.907339	0.999988
peak-chr4-17621043-17621832	-0.111364	0.186661	-0.59661	0.550768	0.999988
peak-chr4-17630276-17631275	0.157281	0.473319	0.332294	0.739667	0.999988
peak-chr4-17638006-17639152	0.145794	0.259742	0.561304	0.57459	0.999988
peak-chr4-17643392-17644059	-0.175482	0.567942	-0.308978	0.757338	0.999988
peak-chr4-17669078-17669806	0.283627	0.445026	0.637327	0.523912	0.999988
peak-chr4-17703842-17704906	-0.295606	0.283977	-1.04095	0.297898	0.999988
peak-chr4-17718917-17719190	-0.286806	0.659805	-0.434683	0.663793	NA
peak-chr4-17723303-17724404	0.261034	0.249803	1.04496	0.296043	0.999988
peak-chr4-17764378-17765425	-0.705935	0.406975	-1.73459	0.082813	0.999988
peak-chr4-17781939-17783883	-0.0222106	0.208779	-0.106383	0.915278	0.999988
peak-chr4-17811808-17812964	0.0752441	0.108806	0.691544	0.489224	0.999988
peak-chr4-17818507-17819186	-0.028392	0.391978	-0.0724325	0.942258	0.999988
peak-chr4-17858333-17859232	0.184715	0.378694	0.48777	0.625713	0.999988
peak-chr4-17899125-17899550	1.60104	1.02801	1.55742	0.11937	NA
peak-chr4-17900121-17900711	0.520108	0.530945	0.97959	0.327289	0.999988
peak-chr4-17943181-17943678	-0.786717	0.567726	-1.38573	0.165829	0.999988
peak-chr4-17959323-17960264	0.111057	0.330425	0.336103	0.736793	0.999988
peak-chr4-17993475-17994100	0.250985	0.521897	0.480909	0.630581	0.999988
peak-chr4-18008119-18008372	1.13305	1.20902	0.937161	0.348676	NA
peak-chr4-18013283-18014077	-0.360069	0.427041	-0.843172	0.399132	0.999988
peak-chr4-18022290-18024176	-0.0635629	0.101815	-0.624299	0.532431	0.999988
peak-chr4-18052953-18053211	-0.35498	0.826466	-0.429515	0.667548	NA
peak-chr4-18053845-18054150	0.285644	0.673404	0.424179	0.671436	NA
peak-chr4-18066513-18067060	0.0418731	0.550869	0.0760129	0.939409	0.999988
peak-chr4-18077499-18077987	0.0379404	0.534481	0.0709855	0.943409	0.999988
peak-chr4-18079309-18079822	-0.130029	0.61248	-0.212298	0.831874	0.999988
peak-chr4-18117638-18118024	-0.383116	0.634463	-0.603843	0.545948	NA
peak-chr4-18156769-18157144	0.809017	0.621863	1.30096	0.193273	NA
peak-chr4-18204993-18205360	-0.0516105	0.698353	-0.0739033	0.941087	NA
peak-chr4-18205603-18206067	0.805206	0.621698	1.29517	0.195261	NA
peak-chr4-18206334-18206793	-0.244238	0.602831	-0.405151	0.685366	0.999988
peak-chr4-18216117-18216851	-0.351095	0.245089	-1.43252	0.151995	0.999988
peak-chr4-18229547-18230239	0.583472	0.541395	1.07772	0.28116	0.999988
peak-chr4-18249651-18250200	0.123411	0.388336	0.317794	0.750641	0.999988
peak-chr4-18252644-18253185	-0.37075	0.555162	-0.667823	0.504247	0.999988
peak-chr4-18253325-18254132	-0.430643	0.264719	-1.62679	0.103781	0.999988
peak-chr4-18292590-18293610	-0.350861	0.239645	-1.46409	0.14317	0.999988
peak-chr4-18296067-18296293	0.490245	0.647306	0.757362	0.448833	NA
peak-chr4-18299373-18299630	1.76077	1.14241	1.54127	0.123251	NA
peak-chr4-18320047-18321142	-0.302151	0.142355	-2.12252	0.0337942	0.999988
peak-chr4-18324566-18324961	-0.340274	0.324221	-1.04951	0.293942	0.999988
peak-chr4-18367957-18369183	-0.119031	0.254748	-0.467248	0.640323	0.999988
peak-chr4-18389723-18390064	-0.0209392	0.585231	-0.0357793	0.971458	0.999988
peak-chr4-18390790-18391111	-0.488543	0.691035	-0.706972	0.479584	NA
peak-chr4-18392268-18392817	0.47423	0.442714	1.07119	0.284085	0.999988
peak-chr4-18405005-18405948	0.221266	0.44507	0.497147	0.619085	0.999988
peak-chr4-18406307-18407009	0.537878	0.534427	1.00646	0.314195	0.999988
peak-chr4-18413012-18413614	-0.375406	0.210147	-1.7864	0.0740353	0.999988
peak-chr4-18419479-18420584	-0.639581	0.396005	-1.61508	0.106293	0.999988
peak-chr4-18437370-18437960	0.116255	0.403602	0.288044	0.773313	0.999988
peak-chr4-18442062-18443156	-0.120497	0.172377	-0.699031	0.484532	0.999988
peak-chr4-18451293-18452139	0.88478	0.546525	1.61892	0.105465	0.999988
peak-chr4-18465403-18466405	-0.0585149	0.163593	-0.357687	0.720578	0.999988
peak-chr4-18477351-18477648	-0.374813	0.60515	-0.619372	0.535671	NA
peak-chr4-18482465-18483154	-0.0527251	0.368451	-0.143099	0.886212	0.999988
peak-chr4-18510320-18511122	-0.181248	0.329701	-0.549734	0.582502	0.999988
peak-chr4-18513356-18513750	0.121102	0.46915	0.258131	0.796306	0.999988
peak-chr4-18513959-18514279	0.693569	0.571615	1.21335	0.224996	0.999988
peak-chr4-18519659-18520265	-0.147642	0.429024	-0.344135	0.730745	0.999988
peak-chr4-18526132-18526807	0.213827	0.42647	0.501388	0.616098	0.999988
peak-chr4-18568754-18569496	-0.144617	0.293971	-0.491942	0.62276	0.999988
peak-chr4-18569989-18570809	-0.0494228	0.277447	-0.178134	0.858618	0.999988
peak-chr4-18572888-18573367	0.41279	0.436246	0.946231	0.344031	0.999988
peak-chr4-18580427-18582167	-0.0148563	0.26909	-0.0552094	0.955972	0.999988
peak-chr4-18584452-18584864	-0.380415	0.52058	-0.730751	0.464931	0.999988
peak-chr4-18594999-18595700	-0.0757226	0.329844	-0.229571	0.818425	0.999988
peak-chr4-18687463-18688649	-0.202543	0.243178	-0.8329	0.404901	0.999988
peak-chr4-18691000-18691279	-0.309621	0.549844	-0.563107	0.573362	0.999988
peak-chr4-18692971-18693393	-0.123882	0.542478	-0.228363	0.819364	0.999988
peak-chr4-18736173-18736477	0.505413	0.637027	0.793394	0.427549	NA
peak-chr4-18850409-18851067	0.293203	0.304394	0.963235	0.33543	0.999988
peak-chr4-18851999-18853096	1.09629	0.726262	1.50949	0.131173	0.999988
peak-chr4-18935860-18936362	-0.356202	0.511768	-0.696022	0.486415	0.999988
peak-chr4-18959342-18959710	-0.510545	0.553215	-0.922869	0.356075	0.999988
peak-chr4-19121545-19122156	0.247246	0.493983	0.500515	0.616713	0.999988
peak-chr4-19226517-19226986	0.0739483	0.52939	0.139686	0.888908	0.999988
peak-chr4-19384509-19385094	0.0773012	0.332485	0.232495	0.816153	0.999988
peak-chr4-19405605-19405896	0.155591	0.789043	0.19719	0.843679	NA
peak-chr4-19709582-19710017	-0.760713	0.59392	-1.28083	0.200252	0.999988
peak-chr4-19740698-19741206	-0.0784268	0.548186	-0.143066	0.886238	0.999988
peak-chr4-19750194-19750471	0.273202	1.06276	0.257067	0.797127	NA
peak-chr4-19777591-19778025	0.175887	0.471937	0.372692	0.709378	0.999988
peak-chr4-19809155-19809472	-0.0815196	0.524974	-0.155283	0.876598	0.999988
peak-chr4-19852482-19852929	0.29112	0.451872	0.644255	0.51941	0.999988
peak-chr4-19926451-19926783	0.470645	0.952473	0.49413	0.621215	NA
peak-chr4-19945915-19946167	-0.0563337	0.940532	-0.0598956	0.952239	NA
peak-chr4-19947600-19947932	0.60088	0.749105	0.802131	0.422477	NA
peak-chr4-19984019-19984502	0.655968	0.517841	1.26674	0.20525	0.999988
peak-chr4-19994068-19994684	0.679139	0.628241	1.08102	0.27969	NA
peak-chr4-20076023-20076319	0.0301288	0.736261	0.0409214	0.967359	NA
peak-chr4-20138614-20139207	0.414085	0.4964	0.834176	0.404182	0.999988
peak-chr4-20249764-20250050	0.175866	0.464386	0.378706	0.704906	0.999988
peak-chr4-20253099-20254881	0.00147208	0.165205	0.00891064	0.99289	0.999988
peak-chr4-20275367-20275784	0.137839	0.395685	0.348355	0.727574	0.999988
peak-chr4-20286563-20287220	0.501755	0.342767	1.46384	0.143239	0.999988
peak-chr4-20315303-20315615	-0.193993	0.615873	-0.314989	0.75277	NA
peak-chr4-20356474-20357046	-0.0748032	0.392687	-0.190491	0.848924	0.999988
peak-chr4-20358158-20358578	-0.138675	0.349004	-0.397344	0.691114	0.999988
peak-chr4-20371970-20372219	0.821503	0.686924	1.19592	0.231729	NA
peak-chr4-20396826-20397131	0.0608814	0.644061	0.0945273	0.92469	NA
peak-chr4-20410222-20410518	-0.203594	0.587986	-0.346256	0.72915	NA
peak-chr4-20420327-20420893	1.06716	0.338008	3.1572	0.00159294	0.999988
peak-chr4-20424060-20424470	0.262185	0.343887	0.762416	0.445811	0.999988
peak-chr4-20430132-20430419	0.92518	0.69141	1.33811	0.180861	NA
peak-chr4-20457975-20458476	1.05605	0.588929	1.79317	0.0729461	0.999988
peak-chr4-20464274-20464563	0.131226	0.641041	0.204708	0.8378	NA
peak-chr4-20465813-20466371	0.174662	0.332873	0.524711	0.599784	0.999988
peak-chr4-20508395-20508840	0.0184723	0.399955	0.0461858	0.963162	0.999988
peak-chr4-20522532-20522837	-0.605167	0.525068	-1.15255	0.249095	0.999988
peak-chr4-20522986-20523453	0.0795337	0.558878	0.14231	0.886835	0.999988
peak-chr4-20546325-20546637	0.548647	0.499194	1.09907	0.271739	0.999988
peak-chr4-20562060-20562305	-0.557647	0.892339	-0.624927	0.532019	NA
peak-chr4-20587087-20588267	0.141051	0.328096	0.429906	0.667264	0.999988
peak-chr4-20605278-20606130	0.758472	0.365389	2.07579	0.0379131	0.999988
peak-chr4-20619128-20620663	0.017214	0.250673	0.0686711	0.945251	0.999988
peak-chr4-20622932-20623495	0.946532	0.402267	2.353	0.0186228	0.999988
peak-chr4-20640416-20641368	-0.372498	0.438329	-0.849813	0.395429	0.999988
peak-chr4-20659556-20660005	-0.369576	0.505911	-0.730516	0.465075	0.999988
peak-chr4-20684548-20685143	0.569363	0.525701	1.08305	0.278784	0.999988
peak-chr4-20686451-20687047	-0.596848	0.471436	-1.26602	0.205505	0.999988
peak-chr4-20701549-20702470	-0.063586	0.129193	-0.49218	0.622592	0.999988
peak-chr4-20774846-20775397	-0.158729	0.370005	-0.428992	0.667929	0.999988
peak-chr4-20811339-20812170	-0.171788	0.182563	-0.940978	0.346716	0.999988
peak-chr4-20831368-20831933	-0.071975	0.428256	-0.168065	0.866532	0.999988
peak-chr4-20832983-20833657	0.0592261	0.414699	0.142817	0.886435	0.999988
peak-chr4-20834492-20834867	-0.0916612	0.444077	-0.206408	0.836472	0.999988
peak-chr4-20884712-20885685	-0.329102	0.340968	-0.965199	0.334445	0.999988
peak-chr4-20893099-20893402	-0.0357689	0.659556	-0.0542318	0.95675	NA
peak-chr4-20894031-20894597	0.0330078	0.45754	0.0721418	0.942489	0.999988
peak-chr4-20985474-20986383	-0.183443	0.358176	-0.51216	0.608539	0.999988
peak-chr4-21119563-21119763	-0.206376	0.761257	-0.271099	0.786315	NA
peak-chr4-21136632-21136969	-0.407733	0.580722	-0.702114	0.482608	NA
peak-chr4-21197297-21197690	-0.121343	0.409951	-0.295994	0.767235	0.999988
peak-chr4-21207321-21207922	-0.228146	0.420388	-0.542703	0.587334	0.999988
peak-chr4-21305480-21306517	-0.0766886	0.208932	-0.367051	0.713581	0.999988
peak-chr4-21415191-21416133	-0.335227	0.433288	-0.773683	0.439118	0.999988
peak-chr4-21441582-21442483	-0.0329608	0.40954	-0.0804825	0.935854	0.999988
peak-chr4-21449306-21449634	-0.136228	0.533762	-0.255221	0.798552	0.999988
peak-chr4-21472049-21472657	-0.482824	0.438658	-1.10068	0.271035	0.999988
peak-chr4-21514013-21514375	0.0621131	0.493121	0.125959	0.899764	0.999988
peak-chr4-21529467-21530184	0.0946378	0.556089	0.170185	0.864865	0.999988
peak-chr4-21537418-21538314	-0.165457	0.250554	-0.660365	0.50902	0.999988
peak-chr4-21594703-21595618	-0.0275356	0.24788	-0.111084	0.911549	0.999988
peak-chr4-21627238-21627544	0.387501	0.770698	0.502792	0.615111	NA
peak-chr4-21654033-21654969	-0.208663	0.26807	-0.778389	0.43634	0.999988
peak-chr4-21698991-21699836	-0.0125148	0.214145	-0.0584409	0.953397	0.999988
peak-chr4-21711822-21712409	-0.0137211	0.399661	-0.0343318	0.972613	0.999988
peak-chr4-21717902-21718869	-0.0587119	0.361854	-0.162253	0.871106	0.999988
peak-chr4-21727840-21728359	-0.0529092	0.637675	-0.082972	0.933874	NA
peak-chr4-21729948-21730377	-0.336854	0.702416	-0.479565	0.631537	NA
peak-chr4-21742416-21743159	0.186385	0.465437	0.400451	0.688824	0.999988
peak-chr4-21767254-21767951	-0.224309	0.32678	-0.686423	0.492446	0.999988
peak-chr4-21769847-21770357	-0.0980782	0.406202	-0.241452	0.809205	0.999988
peak-chr4-21771144-21771373	0.400836	0.661857	0.605623	0.544765	NA
peak-chr4-21780358-21780675	-0.363525	0.991206	-0.366751	0.713805	NA
peak-chr4-21781753-21782322	0.257088	0.514653	0.499538	0.617401	0.999988
peak-chr4-21790569-21791221	0.08177	0.367604	0.22244	0.823971	0.999988
peak-chr4-21889809-21890135	0.101623	0.638338	0.159199	0.873512	NA
peak-chr4-21949915-21951161	-0.234894	0.297978	-0.788292	0.430526	0.999988
peak-chr4-22015826-22016335	0.580009	0.481943	1.20348	0.228791	0.999988
peak-chr4-22031426-22032215	0.152728	0.374137	0.408215	0.683116	0.999988
peak-chr4-22131128-22131412	-0.294034	0.585823	-0.501915	0.615727	NA
peak-chr4-22180729-22181060	0.0358449	0.565426	0.0633946	0.949452	0.999988
peak-chr4-22238786-22239204	0.61036	0.526709	1.15882	0.24653	0.999988
peak-chr4-22239474-22240747	-0.000545722	0.287721	-0.00189671	0.998487	0.999988
peak-chr4-22358720-22359202	-0.337039	0.525314	-0.641596	0.521136	0.999988
peak-chr4-22387332-22387869	-0.00296482	0.419568	-0.00706637	0.994362	0.999988
peak-chr4-22390917-22391388	-0.129327	0.47178	-0.274127	0.783987	0.999988
peak-chr4-22418969-22419373	0.0847025	0.528948	0.160134	0.872776	0.999988
peak-chr4-22436523-22436863	0.142654	0.439337	0.324703	0.745406	0.999988
peak-chr4-22459693-22460139	0.417499	0.509447	0.819513	0.412494	0.999988
peak-chr4-22474987-22475238	-0.0115449	0.738897	-0.0156245	0.987534	NA
peak-chr4-22487148-22488287	0.413775	0.330902	1.25045	0.211136	0.999988
peak-chr4-22497747-22498456	0.0092097	0.45623	0.0201865	0.983895	0.999988
peak-chr4-22502461-22502855	0.206782	0.405226	0.510289	0.609849	0.999988
peak-chr4-22502972-22503368	0.0101447	0.340463	0.0297967	0.976229	0.999988
peak-chr4-22516770-22518221	-0.268242	0.112982	-2.37419	0.0175873	0.999988
peak-chr4-22596822-22597766	0.187727	0.307783	0.609934	0.541905	0.999988
peak-chr4-22608974-22609682	0.0103553	0.269501	0.0384239	0.96935	0.999988
peak-chr4-22636128-22637040	0.314741	0.445074	0.707165	0.479464	0.999988
peak-chr4-22670032-22670338	1.21902	1.02091	1.19405	0.23246	NA
peak-chr4-22692350-22692635	-0.906961	0.64641	-1.40307	0.160595	NA
peak-chr4-22696666-22698290	-0.28006	0.235793	-1.18774	0.234937	0.999988
peak-chr4-22720904-22721169	0.346793	0.732394	0.473506	0.635852	NA
peak-chr4-22737052-22737897	0.0118925	0.375245	0.0316927	0.974717	0.999988
peak-chr4-22741486-22741951	0.307758	0.585255	0.525853	0.59899	0.999988
peak-chr4-22759476-22759816	-0.66454	0.55423	-1.19903	0.230515	0.999988
peak-chr4-22799070-22799650	0.354074	0.538219	0.657862	0.510627	0.999988
peak-chr4-22805101-22805738	0.515677	0.431847	1.19412	0.232432	0.999988
peak-chr4-22810488-22810964	-0.559968	0.438858	-1.27597	0.201967	0.999988
peak-chr4-22825719-22826231	-0.0373055	0.482566	-0.0773065	0.93838	0.999988
peak-chr4-22844374-22844889	-0.0398079	0.420881	-0.0945823	0.924647	0.999988
peak-chr4-22850020-22850289	0.126419	0.550061	0.229828	0.818225	0.999988
peak-chr4-22851267-22852699	-0.0613481	0.256941	-0.238763	0.811289	0.999988
peak-chr4-22899162-22899626	0.0199395	0.503091	0.039634	0.968385	0.999988
peak-chr4-22903743-22904114	0.110239	0.641636	0.171809	0.863588	NA
peak-chr4-22920540-22921130	-0.236972	0.453184	-0.522904	0.601041	0.999988
peak-chr4-22923413-22923881	0.316968	0.613317	0.516809	0.60529	NA
peak-chr4-22942193-22942822	-0.080628	0.279984	-0.287974	0.773367	0.999988
peak-chr4-22943164-22944124	-0.274014	0.164283	-1.66794	0.0953285	0.999988
peak-chr4-22952608-22953161	0.632928	0.554297	1.14186	0.253513	0.999988
peak-chr4-22964004-22964526	-0.210641	0.454566	-0.463388	0.643086	0.999988
peak-chr4-22971075-22971493	-0.295081	0.721767	-0.408831	0.682663	NA
peak-chr4-22980264-22980748	-0.347465	0.558783	-0.621824	0.534058	0.999988
peak-chr4-23117600-23117906	0.429248	0.622395	0.689671	0.490401	NA
peak-chr4-23137273-23137750	-0.660249	0.547311	-1.20635	0.227682	0.999988
peak-chr4-23236361-23236711	0.341405	0.459831	0.742458	0.45781	0.999988
peak-chr4-23239356-23239888	-0.0658503	0.217595	-0.302627	0.762174	0.999988
peak-chr4-23246351-23246719	0.172012	0.433153	0.397115	0.691283	0.999988
peak-chr4-23255710-23256129	-0.464546	0.639647	-0.726255	0.467683	NA
peak-chr4-23269726-23270553	0.265544	0.241778	1.0983	0.272075	0.999988
peak-chr4-23270684-23271621	-0.0794059	0.309619	-0.256463	0.797594	0.999988
peak-chr4-23292289-23292859	0.799075	0.45742	1.74692	0.0806517	0.999988
peak-chr4-23293454-23294286	1.30151	0.551889	2.35828	0.0183599	0.999988
peak-chr4-23306609-23307437	0.940181	0.487879	1.92708	0.0539702	0.999988
peak-chr4-23325894-23326387	0.154	0.442487	0.348032	0.727816	0.999988
peak-chr4-23328858-23329606	-0.154577	0.425866	-0.362972	0.716626	0.999988
peak-chr4-23335024-23336290	0.0338545	0.136115	0.24872	0.803577	0.999988
peak-chr4-23369694-23370089	-0.276078	0.475998	-0.579999	0.561915	0.999988
peak-chr4-23374668-23375468	-0.021182	0.175865	-0.120444	0.904131	0.999988
peak-chr4-23375902-23376266	0.406537	0.457219	0.889153	0.373921	0.999988
peak-chr4-23384502-23384970	0.187348	0.428948	0.436763	0.662283	0.999988
peak-chr4-23438230-23438604	0.213787	0.494678	0.432174	0.665615	0.999988
peak-chr4-23440261-23440952	0.0469806	0.314643	0.149314	0.881306	0.999988
peak-chr4-23478047-23478753	-0.051172	0.279414	-0.183141	0.854688	0.999988
peak-chr4-23615481-23616543	-0.232805	0.259559	-0.896926	0.369758	0.999988
peak-chr4-23632985-23633569	-0.560331	0.432274	-1.29624	0.194893	0.999988
peak-chr4-23708734-23709212	0.449996	0.531832	0.846124	0.397484	0.999988
peak-chr4-23711949-23712292	-0.487375	0.650273	-0.749492	0.453561	NA
peak-chr4-23719154-23719535	0.229442	0.482589	0.475439	0.634474	0.999988
peak-chr4-23730020-23730496	0.250897	0.49436	0.507519	0.61179	0.999988
peak-chr4-23789826-23790664	0.471223	0.278706	1.69075	0.0908843	0.999988
peak-chr4-23837398-23838056	-0.323624	0.436968	-0.740612	0.458929	0.999988
peak-chr4-23879291-23879834	-0.332641	0.338884	-0.981578	0.326308	0.999988
peak-chr4-23883202-23883859	0.0982661	0.390041	0.251938	0.801089	0.999988
peak-chr4-23889761-23890918	0.0062518	0.263204	0.0237527	0.98105	0.999988
peak-chr4-23891197-23891928	-0.104117	0.198133	-0.525492	0.599241	0.999988
peak-chr4-23905488-23906841	-0.0714779	0.236189	-0.302631	0.762171	0.999988
peak-chr4-23911352-23911592	1.00953	0.733439	1.37644	0.168686	NA
peak-chr4-23932297-23933044	-0.2443	0.304258	-0.802936	0.422012	0.999988
peak-chr4-23947031-23947881	-0.145471	0.26213	-0.554956	0.578925	0.999988
peak-chr4-23952861-23954177	0.270274	0.267663	1.00975	0.312613	0.999988
peak-chr4-23958668-23958932	0.0359818	0.686134	0.0524413	0.958177	NA
peak-chr4-23964095-23964446	0.097079	0.647994	0.149815	0.880911	NA
peak-chr4-24016864-24017356	0.52706	0.731581	0.720439	0.471255	NA
peak-chr4-24069374-24069933	-0.0221477	0.392935	-0.0563647	0.955051	0.999988
peak-chr4-24133964-24134282	-0.338532	0.532978	-0.635171	0.525317	0.999988
peak-chr4-24139300-24140042	0.0841599	0.586375	0.143526	0.885875	0.999988
peak-chr4-24149968-24150601	0.0844643	0.389584	0.216807	0.828359	0.999988
peak-chr4-24165705-24166200	0.207044	0.384388	0.538633	0.59014	0.999988
peak-chr4-24171381-24171984	0.106368	0.439712	0.241904	0.808854	0.999988
peak-chr4-24176224-24176500	-0.676104	0.777999	-0.86903	0.384831	NA
peak-chr4-24197879-24198353	0.302462	0.433919	0.697048	0.485773	0.999988
peak-chr4-24198476-24198694	-0.0459541	0.797691	-0.0576088	0.95406	NA
peak-chr4-24209983-24210249	0.118927	0.711956	0.167042	0.867337	NA
peak-chr4-24211960-24212616	0.117591	0.448184	0.262372	0.793035	0.999988
peak-chr4-24220900-24221222	-0.1523	0.832725	-0.182894	0.854882	NA
peak-chr4-24237318-24237584	0.528569	0.693148	0.762563	0.445724	NA
peak-chr4-24257795-24258468	-0.0249997	0.463587	-0.0539267	0.956994	0.999988
peak-chr4-24383966-24384724	-0.0778809	0.227147	-0.342865	0.7317	0.999988
peak-chr4-24420705-24421439	-0.318775	0.264775	-1.20395	0.22861	0.999988
peak-chr4-24444840-24445217	0.133739	0.499157	0.26793	0.788753	0.999988
peak-chr4-24471716-24473516	-0.1905	0.143696	-1.32571	0.184935	0.999988
peak-chr4-24474230-24475310	-0.119977	0.125202	-0.958271	0.337926	0.999988
peak-chr4-24488776-24489177	-0.0738346	0.570962	-0.129316	0.897107	0.999988
peak-chr4-24489284-24490878	-0.380781	0.256032	-1.48724	0.136952	0.999988
peak-chr4-24512248-24513565	-0.502051	0.413924	-1.21291	0.225166	0.999988
peak-chr4-24515388-24516266	0.033887	0.440533	0.0769227	0.938685	0.999988
peak-chr4-24521278-24521654	-0.432641	0.549342	-0.787561	0.430954	0.999988
peak-chr4-24538704-24539002	-0.0904122	0.693328	-0.130403	0.896247	NA
peak-chr4-24542732-24543107	0.587085	0.79974	0.734094	0.462891	NA
peak-chr4-24548644-24549337	0.400177	0.616264	0.64936	0.516106	NA
peak-chr4-24552186-24552857	0.352365	0.485215	0.726202	0.467715	0.999988
peak-chr4-24558636-24559798	0.155146	0.360506	0.430356	0.666937	0.999988
peak-chr4-24567328-24568446	0.333076	0.572728	0.58156	0.560863	0.999988
peak-chr4-24575924-24576242	-0.69844	0.82721	-0.844332	0.398484	NA
peak-chr4-24585121-24586710	-0.0120531	0.110146	-0.109428	0.912863	0.999988
peak-chr4-24599592-24600152	0.0837703	0.332355	0.252051	0.801002	0.999988
peak-chr4-24644584-24645075	0.0984101	0.418222	0.235306	0.813971	0.999988
peak-chr4-24646662-24647377	0.380236	0.387414	0.981472	0.32636	0.999988
peak-chr4-24659475-24660025	0.0683013	0.568457	0.120152	0.904363	0.999988
peak-chr4-24660844-24661693	-0.35653	0.377013	-0.94567	0.344317	0.999988
peak-chr4-24731661-24732750	0.134661	0.3005	0.448121	0.654066	0.999988
peak-chr4-24754695-24755603	0.0665685	0.260797	0.25525	0.79853	0.999988
peak-chr4-24771565-24772343	0.184427	0.369648	0.498925	0.617832	0.999988
peak-chr4-24776562-24777073	-0.882873	0.539707	-1.63584	0.101874	0.999988
peak-chr4-24783431-24784272	-0.129518	0.427736	-0.302798	0.762044	0.999988
peak-chr4-24795231-24795551	-0.454557	0.489024	-0.92952	0.35262	0.999988
peak-chr4-24796057-24797443	0.0942741	0.192914	0.488684	0.625065	0.999988
peak-chr4-24804206-24804786	0.289988	0.341767	0.848496	0.396162	0.999988
peak-chr4-24806363-24807504	-0.16945	0.184739	-0.917243	0.359016	0.999988
peak-chr4-24822148-24822553	-0.0864186	0.734328	-0.117684	0.906318	NA
peak-chr4-24841780-24842544	-0.712239	0.335365	-2.12377	0.0336895	0.999988
peak-chr4-24842757-24843449	0.0865302	0.460203	0.188026	0.850856	0.999988
peak-chr4-24852190-24852866	-0.449623	0.420723	-1.06869	0.28521	0.999988
peak-chr4-24856389-24856923	-0.0172698	0.657113	-0.0262813	0.979033	NA
peak-chr4-24879935-24880874	-0.107308	0.42117	-0.254787	0.798888	0.999988
peak-chr4-24886544-24887489	-0.166167	0.235113	-0.706752	0.47972	0.999988
peak-chr4-24892226-24892778	-0.1138	0.337672	-0.337012	0.736108	0.999988
peak-chr4-24897293-24898018	0.138277	0.406517	0.34015	0.733744	0.999988
peak-chr4-24913651-24914951	-0.170025	0.112049	-1.51743	0.129159	0.999988
peak-chr4-24925902-24926552	0.106896	0.543094	0.196828	0.843962	0.999988
peak-chr4-24931647-24932109	0.00849461	0.303358	0.0280019	0.977661	0.999988
peak-chr4-24934100-24934888	0.0718707	0.34755	0.206792	0.836172	0.999988
peak-chr4-24967746-24968999	1.39939	1.01102	1.38414	0.166316	0.999988
peak-chr4-24972871-24973278	1.10775	0.493546	2.24448	0.0248015	0.999988
peak-chr4-24975118-24976148	-0.412896	0.317493	-1.30049	0.193433	0.999988
peak-chr4-24980923-24981539	0.635675	0.459051	1.38476	0.166126	0.999988
peak-chr4-24981666-24982370	0.0187949	0.287016	0.0654836	0.947789	0.999988
peak-chr4-25012524-25013474	-0.0296503	0.163649	-0.181182	0.856225	0.999988
peak-chr4-25031185-25033377	-0.411419	0.157665	-2.60945	0.00906873	0.999988
peak-chr4-25057148-25058002	0.0889889	0.447565	0.198829	0.842397	0.999988
peak-chr4-25061701-25062873	-0.300648	0.323273	-0.930014	0.352364	0.999988
peak-chr4-25070362-25071100	-0.31364	0.367364	-0.853759	0.393239	0.999988
peak-chr4-25077476-25077885	1.05331	0.612843	1.71872	0.0856647	0.999988
peak-chr4-25089523-25091067	-0.243264	0.159904	-1.52132	0.12818	0.999988
peak-chr4-25100909-25101655	0.179837	0.391623	0.459209	0.646084	0.999988
peak-chr4-25109587-25110097	-0.187683	0.495541	-0.378744	0.704878	0.999988
peak-chr4-25115929-25116466	0.470966	0.562394	0.837431	0.40235	0.999988
peak-chr4-25152593-25153165	0.253371	0.375531	0.674699	0.499867	0.999988
peak-chr4-25156295-25157027	-0.126108	0.258573	-0.487709	0.625756	0.999988
peak-chr4-25161412-25162752	0.0632926	0.125578	0.50401	0.614254	0.999988
peak-chr4-25174936-25175667	-0.0766894	0.18432	-0.416066	0.677362	0.999988
peak-chr4-25182177-25182778	0.240693	0.480228	0.501206	0.616226	0.999988
peak-chr4-25184683-25184927	-0.207638	0.759986	-0.273213	0.784689	NA
peak-chr4-25207840-25208418	0.347941	0.550725	0.631788	0.527526	0.999988
peak-chr4-25235237-25236929	0.0166478	0.109941	0.151425	0.87964	0.999988
peak-chr4-25260879-25261135	0.0485057	0.723879	0.067008	0.946575	NA
peak-chr4-25268399-25268776	-0.331041	0.74558	-0.444005	0.657039	NA
peak-chr4-25285247-25286005	-0.000856702	0.409871	-0.00209017	0.998332	0.999988
peak-chr4-25301167-25302022	-0.119439	0.346356	-0.344844	0.730212	0.999988
peak-chr4-25313912-25314782	0.0182204	0.15373	0.118522	0.905654	0.999988
peak-chr4-25322460-25322702	-0.362469	0.858422	-0.42225	0.672843	NA
peak-chr4-25333118-25333393	0.299938	0.948634	0.316179	0.751867	NA
peak-chr4-25350318-25350716	-0.660321	0.800395	-0.824994	0.409375	NA
peak-chr4-25360013-25361127	-0.0763922	0.32588	-0.234418	0.81466	0.999988
peak-chr4-25378219-25379358	-0.0162863	0.112011	-0.145399	0.884396	0.999988
peak-chr4-25441578-25441909	0.0221344	0.476198	0.0464814	0.962927	0.999988
peak-chr4-25443174-25443615	-0.643585	0.516954	-1.24496	0.213147	0.999988
peak-chr4-25525052-25525404	-0.0808375	0.535055	-0.151083	0.87991	0.999988
peak-chr4-25554541-25554806	0.26338	0.703478	0.374398	0.708109	NA
peak-chr4-25564694-25565145	-0.400852	0.563007	-0.711983	0.476475	0.999988
peak-chr4-25571446-25571651	-1.33902	1.20714	-1.10925	0.267323	NA
peak-chr4-25610361-25610719	0.0488542	0.730994	0.0668327	0.946715	NA
peak-chr4-25653818-25654280	0.993135	0.512291	1.93862	0.0525481	0.999988
peak-chr4-25656680-25657581	0.0537362	0.409357	0.13127	0.895562	0.999988
peak-chr4-25758137-25758465	0.593554	0.644464	0.921004	0.357048	NA
peak-chr4-25769553-25769831	-0.259791	0.634131	-0.40968	0.682041	NA
peak-chr4-25789490-25789834	0.846898	0.756279	1.11982	0.26279	NA
peak-chr4-25814938-25815808	-0.0615153	0.36984	-0.16633	0.867898	0.999988
peak-chr4-25844819-25845926	0.842877	0.309713	2.72147	0.00649913	0.999988
peak-chr4-25856503-25857238	-0.172781	0.260765	-0.662592	0.507592	0.999988
peak-chr4-25863588-25865400	-0.233769	0.142054	-1.64564	0.099838	0.999988
peak-chr4-25867225-25867600	0.170774	0.248969	0.685924	0.492761	0.999988
peak-chr4-25885636-25886415	0.567212	0.47918	1.18372	0.236526	0.999988
peak-chr4-25903920-25904422	-0.123888	0.680379	-0.182086	0.855515	NA
peak-chr4-25909992-25910559	-0.172827	0.321349	-0.537817	0.590703	0.999988
peak-chr4-25914908-25916372	-0.0734638	0.111796	-0.657126	0.5111	0.999988
peak-chr4-25927448-25927986	-0.0834803	0.369928	-0.225666	0.821461	0.999988
peak-chr4-25929196-25929554	0.0340402	0.406376	0.0837653	0.933243	0.999988
peak-chr4-25929947-25931228	0.206007	0.23051	0.893698	0.371483	0.999988
peak-chr4-25940029-25940881	0.0600467	0.315274	0.190459	0.84895	0.999988
peak-chr4-25945663-25946084	0.814843	0.499172	1.63239	0.102598	0.999988
peak-chr4-25950529-25951408	-0.665759	0.349906	-1.90268	0.057082	0.999988
peak-chr4-25971769-25973053	-0.0919164	0.189422	-0.485245	0.627502	0.999988
peak-chr4-25979395-25980318	0.58997	0.482696	1.22224	0.221617	0.999988
peak-chr4-25989604-25990473	-0.184234	0.240986	-0.764504	0.444567	0.999988
peak-chr4-25995182-25995880	0.0147205	0.508733	0.0289356	0.976916	0.999988
peak-chr4-25996258-25996598	-0.529934	0.762144	-0.69532	0.486855	NA
peak-chr4-26023536-26025036	-0.192875	0.164684	-1.17118	0.241526	0.999988
peak-chr4-26025245-26025549	0.0567891	0.487397	0.116515	0.907244	0.999988
peak-chr4-26030379-26030896	-0.0241857	0.24833	-0.0973933	0.922414	0.999988
peak-chr4-26033307-26034727	-0.259017	0.15991	-1.61977	0.105281	0.999988
peak-chr4-26060110-26060632	0.531725	0.440851	1.20613	0.227766	0.999988
peak-chr4-26062918-26063204	0.193525	0.734429	0.263504	0.792162	NA
peak-chr4-26067521-26067808	0.202353	0.720215	0.280961	0.77874	NA
peak-chr4-26077230-26078140	0.977374	0.601631	1.62454	0.10426	0.999988
peak-chr4-26083569-26083952	0.0145241	0.362971	0.0400146	0.968081	0.999988
peak-chr4-26085305-26086155	-0.129124	0.200954	-0.642557	0.520512	0.999988
peak-chr4-26090175-26090608	0.0600423	0.552617	0.108651	0.91348	0.999988
peak-chr4-26107422-26108201	0.172238	0.338259	0.509191	0.610618	0.999988
peak-chr4-26108374-26108742	0.151843	0.81692	0.185872	0.852545	NA
peak-chr4-26117711-26118029	-0.215138	0.589355	-0.365039	0.715082	NA
peak-chr4-26126449-26126977	0.812407	0.510833	1.59036	0.111754	0.999988
peak-chr4-26129456-26129825	0.555487	0.559211	0.993339	0.320545	0.999988
peak-chr4-26132512-26133223	-0.0144352	0.331825	-0.0435024	0.965301	0.999988
peak-chr4-26146881-26147265	0.449052	0.633471	0.708875	0.478402	NA
peak-chr4-26162701-26164140	-0.11197	0.349459	-0.320409	0.748659	0.999988
peak-chr4-26175320-26176076	0.186866	0.392073	0.476612	0.633639	0.999988
peak-chr4-26193007-26193406	-0.313498	0.549593	-0.570418	0.568394	0.999988
peak-chr4-26198781-26199459	0.899127	0.491058	1.831	0.0671008	0.999988
peak-chr4-26219816-26220588	0.45306	0.503199	0.900359	0.367929	0.999988
peak-chr4-26228458-26228982	0.0473076	0.658616	0.0718288	0.942738	0.999988
peak-chr4-26237146-26237592	0.425919	0.45237	0.941526	0.346435	0.999988
peak-chr4-26239801-26240841	-0.33929	0.21616	-1.56963	0.116502	0.999988
peak-chr4-26320606-26322768	0.00171773	0.0974258	0.0176312	0.985933	0.999988
peak-chr4-26328611-26328977	0.436113	0.973195	0.448124	0.654063	0.999988
peak-chr4-26331540-26333451	-0.353824	0.220477	-1.60481	0.108535	0.999988
peak-chr4-26343993-26344521	0.210164	0.371254	0.566093	0.571331	0.999988
peak-chr4-26346904-26347328	0.461559	0.765492	0.602957	0.546537	NA
peak-chr4-26347698-26348248	0.82209	0.468443	1.75494	0.0792692	0.999988
peak-chr4-26357686-26358027	0.284464	0.573252	0.496229	0.619733	NA
peak-chr4-26359196-26359605	-0.144383	0.630233	-0.229095	0.818795	NA
peak-chr4-26361074-26361451	-0.0870695	0.727684	-0.119653	0.904758	NA
peak-chr4-26373909-26374744	-0.236888	0.27694	-0.855376	0.392343	0.999988
peak-chr4-26406377-26406909	0.208978	0.543409	0.384568	0.700557	0.999988
peak-chr4-26412343-26412864	0.271906	0.445958	0.609711	0.542053	0.999988
peak-chr4-26422124-26423558	0.0884859	0.334713	0.264363	0.7915	0.999988
peak-chr4-26453712-26455184	-0.254669	0.18843	-1.35153	0.176527	0.999988
peak-chr4-26460578-26461427	0.00727034	0.266771	0.0272531	0.978258	0.999988
peak-chr4-26479909-26480308	-0.0185232	0.709349	-0.026113	0.979167	NA
peak-chr4-26484690-26485132	0.454545	0.521623	0.871405	0.383533	0.999988
peak-chr4-26491779-26493013	-0.217329	0.254986	-0.852318	0.394038	0.999988
peak-chr4-26502096-26502660	0.348632	0.349218	0.998322	0.318123	0.999988
peak-chr4-26504757-26505782	0.0253553	0.237126	0.106927	0.914847	0.999988
peak-chr4-26516025-26516889	-0.155152	0.359511	-0.431565	0.666058	0.999988
peak-chr4-26524111-26524439	0.0541518	0.66289	0.0816905	0.934893	NA
peak-chr4-26567694-26568232	-0.0267075	0.510509	-0.0523154	0.958277	0.999988
peak-chr4-26569873-26570751	0.624812	0.43289	1.44335	0.148922	0.999988
peak-chr4-26585144-26586382	-0.0842884	0.138105	-0.610321	0.541649	0.999988
peak-chr4-26614899-26615316	2.33017	0.794599	2.93251	0.00336236	NA
peak-chr4-26670571-26670930	0.793137	0.644304	1.231	0.218323	NA
peak-chr4-26703395-26703727	-0.282863	0.552652	-0.511827	0.608772	0.999988
peak-chr4-26718933-26719269	0.219729	0.603528	0.364073	0.715803	NA
peak-chr4-26728304-26728838	0.381165	0.56683	0.672452	0.501296	0.999988
peak-chr4-26730705-26731140	0.649044	0.600714	1.08045	0.27994	NA
peak-chr4-26732638-26733368	0.776511	0.455347	1.70531	0.0881358	0.999988
peak-chr4-26738337-26738537	1.17507	0.827837	1.41945	0.155768	NA
peak-chr4-26748462-26748811	0.510402	0.847217	0.602446	0.546877	NA
peak-chr4-26752649-26753024	0.188028	0.554534	0.339073	0.734555	0.999988
peak-chr4-26753492-26753780	0.47565	0.729661	0.651879	0.514479	NA
peak-chr4-26754046-26754393	0.788458	0.719617	1.09566	0.273226	NA
peak-chr4-26755236-26755650	-0.20937	0.419029	-0.499656	0.617318	0.999988
peak-chr4-26764038-26764638	1.09062	0.39671	2.74916	0.00597491	0.999988
peak-chr4-26767183-26767480	-0.224747	0.585869	-0.383613	0.701265	NA
peak-chr4-26781289-26781726	0.528356	0.513753	1.02842	0.303751	0.999988
peak-chr4-26789105-26790224	0.181495	0.257316	0.705339	0.4806	0.999988
peak-chr4-26805025-26805427	-0.40443	0.471069	-0.858537	0.390596	0.999988
peak-chr4-26807720-26808495	-0.0600336	0.280628	-0.213926	0.830605	0.999988
peak-chr4-26823224-26824194	-0.202737	0.174892	-1.15922	0.246369	0.999988
peak-chr4-26828243-26829062	0.100584	0.212702	0.472886	0.636294	0.999988
peak-chr4-26841237-26841612	0.0299749	0.608068	0.0492954	0.960684	NA
peak-chr4-26856377-26856588	-0.688722	0.351014	-1.96209	0.0497518	0.999988
peak-chr4-26858892-26859696	-0.00862434	0.11846	-0.0728041	0.941962	0.999988
peak-chr4-26861840-26863359	-0.094683	0.102782	-0.921199	0.356947	0.999988
peak-chr4-26869538-26869953	0.70596	0.66637	1.05941	0.289412	NA
peak-chr4-26874886-26876062	0.868573	0.496716	1.74863	0.0803548	0.999988
peak-chr4-26880344-26880957	-0.0724596	0.567951	-0.127581	0.898481	0.999988
peak-chr4-26887536-26888689	0.487161	0.314703	1.548	0.121622	0.999988
peak-chr4-26893501-26894970	-0.0485917	0.360962	-0.134617	0.892915	0.999988
peak-chr4-26895115-26895698	-0.642803	0.50612	-1.27006	0.204063	0.999988
peak-chr4-26914444-26914797	1.13676	0.884783	1.28479	0.198867	NA
peak-chr4-26917823-26918186	-0.372467	0.536413	-0.694365	0.487453	0.999988
peak-chr4-26932643-26933004	-0.0108404	0.727658	-0.0148977	0.988114	NA
peak-chr4-26938049-26939091	0.125003	0.24191	0.516731	0.605344	0.999988
peak-chr4-26940094-26940502	-0.134761	0.476398	-0.282875	0.777273	0.999988
peak-chr4-26955060-26955766	-0.156586	0.396562	-0.394859	0.692947	0.999988
peak-chr4-26966252-26966973	0.085158	0.480442	0.177249	0.859313	0.999988
peak-chr4-27002468-27003231	0.108448	0.415311	0.261126	0.793996	0.999988
peak-chr4-27007202-27007433	-0.106052	0.677644	-0.156501	0.875639	NA
peak-chr4-27011789-27012505	-0.199527	0.373598	-0.534068	0.593294	0.999988
peak-chr4-27049826-27050742	0.0416157	0.326387	0.127504	0.898541	0.999988
peak-chr4-27086323-27086916	0.0392457	0.320786	0.122342	0.902628	0.999988
peak-chr4-27089468-27090245	0.0370102	0.490923	0.0753891	0.939905	0.999988
peak-chr4-27102772-27103123	-0.864509	0.587947	-1.47039	0.141457	0.999988
peak-chr4-27124712-27125132	-0.505664	0.591622	-0.854708	0.392713	0.999988
peak-chr4-27128496-27128854	-0.411343	0.476854	-0.862618	0.388347	0.999988
peak-chr4-27156354-27156677	0.0635474	0.640234	0.0992564	0.920935	NA
peak-chr4-27177856-27179129	0.0690568	0.229794	0.300516	0.763783	0.999988
peak-chr4-27196430-27196921	0.0420289	0.464637	0.0904553	0.927925	0.999988
peak-chr4-27200419-27201102	-0.501715	0.274798	-1.82576	0.0678871	0.999988
peak-chr4-27219697-27219932	-0.0179377	0.756107	-0.0237238	0.981073	NA
peak-chr4-27250420-27250765	-0.591043	0.631077	-0.936563	0.348983	NA
peak-chr4-27268793-27269739	-0.628463	0.30835	-2.03815	0.041535	0.999988
peak-chr4-27272051-27272787	0.0153654	0.242648	0.063324	0.949509	0.999988
peak-chr4-27278113-27278837	-0.192384	0.332489	-0.578619	0.562846	0.999988
peak-chr4-27280097-27281218	-0.0153691	0.241238	-0.0637094	0.949202	0.999988
peak-chr4-27295454-27295800	0.133368	0.492015	0.271065	0.786341	0.999988
peak-chr4-27306925-27307370	0.346658	0.623637	0.555865	0.578303	0.999988
peak-chr4-27317753-27318199	-0.906888	0.547144	-1.6575	0.0974192	0.999988
peak-chr4-27320148-27320772	-0.280154	0.411544	-0.68074	0.496036	0.999988
peak-chr4-27351772-27352177	0.367428	0.388584	0.945557	0.344375	0.999988
peak-chr4-27353445-27354177	-0.141542	0.401429	-0.352596	0.724391	0.999988
peak-chr4-27358832-27359274	0.206029	0.429437	0.479765	0.631395	0.999988
peak-chr4-27414258-27414589	-0.185114	0.652645	-0.283637	0.776688	NA
peak-chr4-27431172-27431521	0.258565	0.660645	0.391383	0.695514	NA
peak-chr4-27454152-27454385	0.831439	0.754007	1.10269	0.27016	NA
peak-chr4-27465418-27465896	0.25413	0.479886	0.529562	0.596415	0.999988
peak-chr4-27475270-27475604	0.258893	0.645551	0.401042	0.688389	NA
peak-chr4-27594248-27595120	-0.0806165	0.30212	-0.266836	0.789595	0.999988
peak-chr4-27596478-27597359	-0.0551615	0.262591	-0.210067	0.833616	0.999988
peak-chr4-27639435-27640076	-0.670777	0.522226	-1.28446	0.198982	0.999988
peak-chr4-27685980-27686729	-0.234169	0.251098	-0.932577	0.351038	0.999988
peak-chr4-27693741-27694542	0.0618516	0.351788	0.175821	0.860435	0.999988
peak-chr4-27698124-27698386	0.0926577	0.842935	0.109923	0.912471	NA
peak-chr4-27715577-27716574	0.316176	0.290115	1.08983	0.275788	0.999988
peak-chr4-27749207-27749571	-0.232659	0.541141	-0.429943	0.667237	0.999988
peak-chr4-27755983-27756494	0.113754	0.687396	0.165485	0.868562	NA
peak-chr4-27763351-27763976	0.152083	0.564653	0.269339	0.787669	0.999988
peak-chr4-27766013-27766270	0.841953	0.937584	0.898003	0.369184	NA
peak-chr4-27793267-27793778	-0.262195	0.602964	-0.434844	0.663676	0.999988
peak-chr4-27814901-27815326	0.153708	0.732488	0.209844	0.833789	NA
peak-chr4-27815656-27815968	0.5937	0.755942	0.785378	0.432232	NA
peak-chr4-27863029-27863271	-0.105454	0.722385	-0.145981	0.883937	NA
peak-chr4-27948450-27949164	-0.0900612	0.431197	-0.208863	0.834555	0.999988
peak-chr4-28091884-28092096	0.902438	0.729691	1.23674	0.216184	NA
peak-chr4-28094174-28095111	-0.041308	0.376071	-0.109841	0.912536	0.999988
peak-chr4-28226619-28227704	-0.325228	0.205175	-1.58512	0.112938	0.999988
peak-chr4-28240477-28240835	0.592239	0.629901	0.940209	0.347111	NA
peak-chr4-28249425-28250357	0.346003	0.393763	0.87871	0.379559	0.999988
peak-chr4-28262727-28263100	-0.0706563	0.551809	-0.128045	0.898113	0.999988
peak-chr4-28289455-28289786	0.718793	0.584476	1.22981	0.21877	0.999988
peak-chr4-28303253-28303569	0.0097853	0.608918	0.01607	0.987179	NA
peak-chr4-28315377-28316375	-0.209035	0.228891	-0.91325	0.361111	0.999988
peak-chr4-28356489-28356973	-0.394464	0.468273	-0.842382	0.399574	0.999988
peak-chr4-28359661-28359947	-0.126667	0.565839	-0.223857	0.822868	0.999988
peak-chr4-28386937-28387851	-0.133187	0.365551	-0.364347	0.715599	0.999988
peak-chr4-28445250-28445946	-0.570454	0.316966	-1.79973	0.0719026	0.999988
peak-chr4-28464476-28464885	0.358412	0.659477	0.543479	0.5868	0.999988
peak-chr4-28492338-28492656	-0.328569	0.527662	-0.622688	0.53349	0.999988
peak-chr4-28504549-28504883	1.70546	0.946449	1.80196	0.0715517	NA
peak-chr4-28549822-28550086	0.172519	0.780832	0.220943	0.825137	NA
peak-chr4-28559391-28559737	0.235705	0.590853	0.398924	0.68995	NA
peak-chr4-28560578-28560970	0.0576299	0.656842	0.0877379	0.930085	NA
peak-chr4-28563714-28564318	0.359406	0.624166	0.575818	0.564738	NA
peak-chr4-28672879-28673577	-0.268967	0.370743	-0.72548	0.468158	0.999988
peak-chr4-28677250-28677537	0.347267	0.56397	0.615755	0.538056	0.999988
peak-chr4-28688099-28688652	0.277815	0.310559	0.894564	0.37102	0.999988
peak-chr4-28721407-28721702	0.950294	0.835966	1.13676	0.255638	NA
peak-chr4-28753197-28753881	-0.528495	0.479858	-1.10136	0.270741	0.999988
peak-chr4-28773700-28774056	-0.260511	0.600662	-0.433707	0.664501	NA
peak-chr4-28820966-28821789	0.351475	0.447044	0.78622	0.431739	0.999988
peak-chr4-28834380-28834862	0.360084	0.610608	0.589714	0.555382	0.999988
peak-chr4-28842541-28843051	-0.384191	0.571972	-0.671695	0.501778	0.999988
peak-chr4-28884810-28885181	0.0840709	0.513222	0.16381	0.869881	0.999988
peak-chr4-28926569-28927457	-0.367493	0.325351	-1.12953	0.258675	0.999988
peak-chr4-28968643-28968957	0.161011	0.581591	0.276846	0.781898	0.999988
peak-chr4-29310638-29311010	0.616105	0.518791	1.18758	0.235	0.999988
peak-chr4-29328376-29329073	0.273438	0.293221	0.932534	0.351061	0.999988
peak-chr4-29397636-29397922	0.65274	0.774488	0.842802	0.399339	NA
peak-chr4-29414523-29415037	-0.140015	0.347749	-0.402632	0.687219	0.999988
peak-chr4-29425550-29426286	0.0273694	0.22182	0.123386	0.901802	0.999988
peak-chr4-29469086-29469295	0.198954	0.776682	0.256159	0.797828	NA
peak-chr4-29555520-29555819	0.291376	0.636229	0.457974	0.646971	NA
peak-chr4-29562022-29562446	1.2043	0.549623	2.19114	0.0284419	0.999988
peak-chr4-29566677-29567251	1.95142	0.617037	3.16256	0.00156386	0.999988
peak-chr4-29579917-29580388	0.876704	0.64354	1.36231	0.173099	0.999988
peak-chr4-29640197-29640623	-0.736932	0.543147	-1.35678	0.174851	0.999988
peak-chr4-29719084-29719804	0.316798	0.316746	1.00017	0.31723	0.999988
peak-chr4-29736441-29736910	0.137848	0.516918	0.266672	0.789721	0.999988
peak-chr4-29972290-29972555	-0.203597	0.665203	-0.306067	0.759554	NA
peak-chr4-30094409-30094686	-0.548504	1.42345	-0.385333	0.69999	NA
peak-chr4-30096493-30096880	0.00566299	0.51911	0.010909	0.991296	0.999988
peak-chr4-30210221-30211071	0.0238713	0.289736	0.08239	0.934337	0.999988
peak-chr4-30257939-30258452	0.237488	0.536739	0.442465	0.658153	0.999988
peak-chr4-30271144-30271844	-0.0832187	0.333654	-0.249417	0.803039	0.999988
peak-chr4-30282488-30283029	-0.127272	0.496838	-0.256163	0.797825	0.999988
peak-chr4-30283995-30285340	-0.105459	0.326654	-0.322845	0.746812	0.999988
peak-chr4-30287820-30288021	2.36877	1.20281	1.96936	0.0489121	NA
peak-chr4-30291577-30292341	-0.434199	0.346607	-1.25271	0.210309	0.999988
peak-chr4-30381931-30382386	-0.375406	0.423271	-0.886918	0.375123	0.999988
peak-chr4-30431703-30432060	0.114692	0.523464	0.219101	0.826571	0.999988
peak-chr4-30716081-30716370	-0.0320246	0.370539	-0.086427	0.931127	0.999988
peak-chr4-30718778-30719442	-0.206473	0.28395	-0.727146	0.467136	0.999988
peak-chr4-30719698-30720016	-0.0888967	0.285987	-0.310842	0.755921	0.999988
peak-chr4-30720925-30721632	-0.164684	0.199373	-0.826013	0.408797	0.999988
peak-chr4-30721742-30722793	-0.27396	0.182614	-1.50021	0.13356	0.999988
peak-chr4-30722929-30723903	-0.392008	0.172151	-2.27712	0.0227792	0.999988
peak-chr4-30758573-30759549	0.282721	0.400862	0.705283	0.480634	0.999988
peak-chr4-30764664-30765597	0.544068	0.394449	1.37931	0.167798	0.999988
peak-chr4-30769938-30770179	0.628782	0.93197	0.674681	0.499879	NA
peak-chr4-30771614-30771867	0.0432729	0.642832	0.0673161	0.94633	NA
peak-chr4-30790903-30791346	0.729508	0.626113	1.16514	0.243963	NA
peak-chr4-30823550-30823908	0.39476	0.52536	0.751408	0.452407	0.999988
peak-chr4-30824675-30825362	-0.478638	0.326264	-1.46703	0.142369	0.999988
peak-chr4-30834260-30834866	0.324371	0.428223	0.757482	0.448761	0.999988
peak-chr4-30835965-30836366	-0.382514	0.482809	-0.792267	0.428205	0.999988
peak-chr4-30836768-30837088	-0.149436	0.538551	-0.277479	0.781413	0.999988
peak-chr4-30841032-30842069	0.52292	0.328511	1.59179	0.111432	0.999988
peak-chr4-30862675-30863048	-0.354487	0.443125	-0.799971	0.423728	0.999988
peak-chr4-30867973-30868968	0.0442662	0.29739	0.148849	0.881673	0.999988
peak-chr4-30869081-30869402	0.571685	0.517187	1.10537	0.268998	0.999988
peak-chr4-30872127-30872583	0.305934	0.26778	1.14248	0.253254	0.999988
peak-chr4-30877177-30877894	-0.140366	0.212946	-0.659159	0.509793	0.999988
peak-chr4-30884881-30885642	0.319043	0.36299	0.87893	0.379439	0.999988
peak-chr4-30885824-30886513	-0.533649	0.515851	-1.0345	0.300901	0.999988
peak-chr4-30903084-30904076	0.165992	0.316839	0.523901	0.600348	0.999988
peak-chr4-30954426-30954826	-0.045608	0.480954	-0.094828	0.924451	0.999988
peak-chr4-30964484-30964915	0.0614862	0.517702	0.118768	0.90546	0.999988
peak-chr4-30976870-30977122	0.0490854	0.707149	0.0694132	0.944661	NA
peak-chr4-31009382-31009858	-0.0163959	0.543584	-0.0301626	0.975937	0.999988
peak-chr4-31024278-31024997	0.601957	0.424923	1.41663	0.156592	0.999988
peak-chr4-31047354-31047901	-0.436589	0.387425	-1.1269	0.259785	0.999988
peak-chr4-31049984-31050520	0.0190407	0.525278	0.0362488	0.971084	0.999988
peak-chr4-31055089-31055409	0.106751	0.734736	0.145292	0.88448	NA
peak-chr4-31061507-31062033	0.15913	0.557643	0.285361	0.775367	0.999988
peak-chr4-31063409-31063722	0.146951	0.643063	0.228518	0.819244	NA
peak-chr4-31066687-31067872	-0.195742	0.226147	-0.865552	0.386736	0.999988
peak-chr4-31070349-31070614	0.216037	0.506676	0.42638	0.669831	0.999988
peak-chr4-31073381-31074025	0.0618405	0.395951	0.156182	0.875889	0.999988
peak-chr4-31074711-31075300	0.376311	0.419642	0.896741	0.369857	0.999988
peak-chr4-31081189-31081707	-0.30685	0.449119	-0.683227	0.494464	0.999988
peak-chr4-31090265-31090892	-0.129261	0.206799	-0.625059	0.531932	0.999988
peak-chr4-31091372-31092079	0.178999	0.206493	0.866855	0.386021	0.999988
peak-chr4-31105115-31105399	0.19759	0.470409	0.420038	0.674458	0.999988
peak-chr4-31105508-31106566	-0.289224	0.1746	-1.6565	0.0976203	0.999988
peak-chr4-31108935-31109324	0.591592	0.293967	2.01245	0.044173	0.999988
peak-chr4-31123618-31123906	0.133637	1.24902	0.106994	0.914794	NA
peak-chr4-31125699-31126198	1.33103	0.588559	2.26151	0.0237274	0.999988
peak-chr4-31127160-31127686	-0.0769138	0.53886	-0.142734	0.8865	0.999988
peak-chr4-31128481-31129112	0.0215999	0.318079	0.0679072	0.945859	0.999988
peak-chr4-31135092-31135716	-0.0690012	0.368047	-0.187479	0.851285	0.999988
peak-chr4-31147696-31148649	-0.0702222	0.270058	-0.260026	0.794844	0.999988
peak-chr4-31193504-31194922	0.200751	0.257187	0.780565	0.435058	0.999988
peak-chr4-31195191-31195814	-0.207255	0.443316	-0.467511	0.640134	0.999988
peak-chr4-31237595-31238177	-0.086904	0.459468	-0.189141	0.849983	0.999988
peak-chr4-31238322-31239249	0.0748209	0.37797	0.197955	0.84308	0.999988
peak-chr4-31366460-31368006	-0.164759	0.214443	-0.76831	0.442303	0.999988
peak-chr4-31372473-31372827	0.0642202	0.397418	0.161594	0.871626	0.999988
peak-chr4-31378698-31379099	-0.10766	0.466891	-0.230589	0.817634	0.999988
peak-chr4-31443871-31444176	-0.224498	0.643731	-0.348745	0.727281	NA
peak-chr4-31520191-31520928	0.00276437	0.358506	0.00771082	0.993848	0.999988
peak-chr4-31575712-31575959	-0.00526584	0.657498	-0.0080089	0.99361	NA
peak-chr4-31615486-31616374	0.198795	0.302895	0.656317	0.51162	0.999988
peak-chr4-31659320-31659901	-0.322039	0.398287	-0.80856	0.418768	0.999988
peak-chr4-31675951-31676509	-0.0350314	0.435328	-0.0804713	0.935862	0.999988
peak-chr4-31948793-31949078	-0.077276	0.718618	-0.107534	0.914365	NA
peak-chr4-31997865-31998815	0.349944	0.446189	0.784296	0.432866	0.999988
peak-chr4-32011935-32012226	0.218145	0.611	0.357029	0.72107	NA
peak-chr4-32027543-32028032	-0.395405	0.445731	-0.887092	0.375029	0.999988
peak-chr4-32063549-32063868	0.792963	0.633478	1.25176	0.210657	NA
peak-chr4-32142308-32142780	0.529326	0.656794	0.805924	0.420287	NA
peak-chr4-32466425-32467222	-0.325494	0.395253	-0.823508	0.410219	0.999988
peak-chr4-32561833-32562273	-0.117683	0.53153	-0.221404	0.824778	0.999988
peak-chr4-32691188-32691536	0.11467	0.479016	0.239387	0.810805	0.999988
peak-chr4-32694844-32695057	-0.344659	1.02259	-0.337047	0.736082	NA
peak-chr4-32776579-32777024	-0.512042	0.482831	-1.0605	0.288918	0.999988
peak-chr4-32778439-32778716	0.053331	0.646475	0.082495	0.934253	NA
peak-chr4-32782601-32782850	-0.821194	0.683673	-1.20115	0.229693	NA
peak-chr4-32842877-32843097	-0.152593	0.74709	-0.20425	0.838158	NA
peak-chr4-32860044-32861099	-0.00959006	0.158081	-0.0606655	0.951626	0.999988
peak-chr4-32866335-32867066	-0.0979701	0.306077	-0.320083	0.748905	0.999988
peak-chr4-32878436-32879065	0.0418778	0.420425	0.0996083	0.920655	0.999988
peak-chr4-32879643-32880004	0.739092	0.665992	1.10976	0.267102	NA
peak-chr4-32881500-32881953	-0.678358	0.484308	-1.40068	0.161311	0.999988
peak-chr4-32987932-32988335	0.394562	0.587667	0.671404	0.501963	NA
peak-chr4-32988812-32989075	0.0154668	0.82379	0.0187752	0.98502	NA
peak-chr4-33026895-33027227	-0.285055	0.494477	-0.576478	0.564292	0.999988
peak-chr4-33062382-33062940	-0.0169727	0.300487	-0.0564839	0.954956	0.999988
peak-chr4-33336083-33336397	0.22438	0.644543	0.348123	0.727748	0.999988
peak-chr4-33351024-33351422	0.285516	0.544832	0.524044	0.600248	0.999988
peak-chr4-33383154-33383951	-0.353034	0.268299	-1.31583	0.188233	0.999988
peak-chr4-33486726-33487230	0.476691	0.612716	0.777997	0.436571	0.999988
peak-chr4-33653784-33654031	0.0470175	0.796635	0.0590201	0.952936	NA
peak-chr4-33717725-33718127	0.32822	0.612882	0.535535	0.59228	NA
peak-chr4-33891777-33892083	-0.327627	0.734645	-0.445966	0.655622	NA
peak-chr4-33925845-33926159	-0.0821367	0.697145	-0.117819	0.906211	NA
peak-chr4-34048228-34048743	0.338635	0.390959	0.866166	0.386399	0.999988
peak-chr4-34049048-34049285	0.517191	0.879089	0.588326	0.556313	NA
peak-chr4-34080457-34080957	0.226001	0.546499	0.413543	0.679209	0.999988
peak-chr4-34255431-34255863	-0.0482457	0.607265	-0.0794475	0.936677	0.999988
peak-chr4-34273165-34273574	0.199806	0.501894	0.398104	0.690553	0.999988
peak-chr4-34418896-34419125	-0.291676	0.760841	-0.38336	0.701453	NA
peak-chr4-34424267-34424595	-0.00746154	0.652396	-0.0114371	0.990875	NA
peak-chr4-34435869-34436478	-0.174033	0.384809	-0.452259	0.651082	0.999988
peak-chr4-34621191-34621778	0.0295339	0.341248	0.0865467	0.931032	0.999988
peak-chr4-34657264-34657829	0.747047	0.482889	1.54704	0.121855	0.999988
peak-chr4-34722281-34722531	0.0123888	0.606738	0.0204187	0.983709	NA
peak-chr4-34725312-34725655	0.23306	0.640066	0.364118	0.71577	NA
peak-chr4-35066845-35067165	-0.0767816	0.562806	-0.136426	0.891484	0.999988
peak-chr4-35069874-35070746	-0.459919	0.304925	-1.5083	0.131477	0.999988
peak-chr4-35127628-35127989	-0.68364	0.639516	-1.069	0.285072	NA
peak-chr4-35513556-35513780	0.528841	0.839228	0.630151	0.528596	NA
peak-chr4-35521697-35522025	-0.740183	0.553154	-1.33811	0.18086	0.999988
peak-chr4-35526771-35527409	0.0374502	0.514988	0.0727204	0.942029	0.999988
peak-chr4-35968270-35968534	-0.712262	0.975965	-0.729803	0.465511	NA
peak-chr4-35983459-35983737	2.95167	1.16537	2.53282	0.0113149	NA
peak-chr4-36245332-36246671	-0.0325391	0.163995	-0.198415	0.84272	0.999988
peak-chr4-36287757-36288111	0.112034	0.619642	0.180805	0.856521	NA
peak-chr4-36324472-36325084	0.615693	0.475595	1.29457	0.195467	0.999988
peak-chr4-36327170-36327480	-0.0517206	0.821663	-0.0629463	0.949809	NA
peak-chr4-36328250-36328736	0.964463	0.750236	1.28555	0.198602	NA
peak-chr4-36352735-36353365	-0.0327143	0.455431	-0.0718315	0.942736	0.999988
peak-chr4-36364470-36365195	-0.288289	0.299982	-0.961022	0.336541	0.999988
peak-chr4-36393539-36394112	-0.116866	0.333832	-0.350074	0.726283	0.999988
peak-chr4-36394531-36394870	0.00653682	0.578507	0.0112995	0.990985	0.999988
peak-chr4-36395922-36396455	-0.0908405	0.520749	-0.174442	0.861518	0.999988
peak-chr4-36401458-36401750	0.129521	0.69051	0.187574	0.851211	NA
peak-chr4-36421912-36422164	0.0945785	0.679125	0.139265	0.889241	NA
peak-chr4-36447399-36448230	0.185078	0.347982	0.531861	0.594822	0.999988
peak-chr4-36494936-36495226	0.152477	0.676002	0.225557	0.821546	NA
peak-chr4-36533837-36534542	-0.0174405	0.485174	-0.0359469	0.971325	0.999988
peak-chr4-36576078-36576742	0.393443	0.530132	0.742162	0.457989	0.999988
peak-chr4-36652883-36653484	0.080048	0.451128	0.17744	0.859163	0.999988
peak-chr4-36677770-36678745	0.240648	0.344221	0.699108	0.484485	0.999988
peak-chr4-36742606-36743200	-0.126852	0.534968	-0.237121	0.812563	0.999988
peak-chr4-36772986-36774007	-0.162289	0.305804	-0.530697	0.595629	0.999988
peak-chr4-36883375-36883928	-0.315992	0.537734	-0.587636	0.556777	0.999988
peak-chr4-37009688-37010207	0.109824	0.362625	0.302859	0.761997	0.999988
peak-chr4-37067798-37068098	0.286483	0.675629	0.424023	0.671549	NA
peak-chr4-37074850-37075526	0.651914	0.491237	1.32709	0.18448	0.999988
peak-chr4-37097703-37098006	-0.288385	0.80647	-0.357589	0.720651	NA
peak-chr4-37116626-37116836	-0.522631	0.921238	-0.567313	0.570501	NA
peak-chr4-37134062-37134287	0.236282	0.862177	0.274052	0.784044	NA
peak-chr4-37134685-37134907	0.439289	0.797735	0.55067	0.58186	NA
peak-chr4-37139773-37140132	0.510162	0.738405	0.690898	0.48963	NA
peak-chr4-37220778-37221128	-0.105414	0.601268	-0.175319	0.860829	NA
peak-chr4-37237718-37238203	0.809911	0.540392	1.49875	0.133939	0.999988
peak-chr4-37246183-37246890	0.0578124	0.429776	0.134517	0.892993	0.999988
peak-chr4-37281869-37282391	-0.0516121	0.442295	-0.116692	0.907104	0.999988
peak-chr4-37283945-37284348	0.0656651	0.634464	0.103497	0.917569	NA
peak-chr4-37385230-37385617	0.0538813	0.519599	0.103698	0.917409	0.999988
peak-chr4-37391439-37391955	0.424437	0.457202	0.928337	0.353233	0.999988
peak-chr4-37393971-37394813	-0.242289	0.396987	-0.61032	0.54165	0.999988
peak-chr4-37432264-37433422	-0.146825	0.307284	-0.477816	0.632781	0.999988
peak-chr4-37436089-37436489	-0.573348	0.448094	-1.27953	0.200712	0.999988
peak-chr4-37441541-37442234	-0.149504	0.434856	-0.343802	0.730996	0.999988
peak-chr4-37443031-37443655	-0.119936	0.316618	-0.378805	0.704833	0.999988
peak-chr4-37454556-37455718	-0.100318	0.122103	-0.82159	0.411311	0.999988
peak-chr4-37457307-37457881	0.132806	0.249239	0.532846	0.59414	0.999988
peak-chr4-37465579-37466584	0.128667	0.496291	0.259256	0.795437	0.999988
peak-chr4-37473533-37473981	0.30951	0.408557	0.757568	0.448709	0.999988
peak-chr4-37475330-37476460	0.374634	0.350813	1.0679	0.285565	0.999988
peak-chr4-37479871-37480097	0.0663845	0.714308	0.0929355	0.925955	NA
peak-chr4-37481417-37481637	-0.47844	0.704895	-0.678739	0.497303	NA
peak-chr4-37481747-37482687	-0.115702	0.349697	-0.330863	0.740748	0.999988
peak-chr4-37483130-37483710	0.237666	0.50126	0.474138	0.635401	0.999988
peak-chr4-37487807-37488231	0.293132	0.449383	0.652299	0.514208	0.999988
peak-chr4-37488388-37488764	0.201774	0.411747	0.490043	0.624103	0.999988
peak-chr4-37491858-37492475	-0.29811	0.320651	-0.929701	0.352526	0.999988
peak-chr4-37499355-37499820	-0.0371415	0.562515	-0.0660277	0.947356	0.999988
peak-chr4-37518991-37519302	-0.0803165	0.523903	-0.153304	0.878158	0.999988
peak-chr4-37529400-37530382	0.362239	0.22267	1.62679	0.103781	0.999988
peak-chr4-37535027-37535591	0.168431	0.410682	0.410126	0.681714	0.999988
peak-chr4-37537464-37537848	0.456567	0.791133	0.577105	0.563869	NA
peak-chr4-37544113-37544778	0.20024	0.576588	0.347284	0.728378	0.999988
peak-chr4-37563252-37563919	-0.123757	0.229839	-0.538452	0.590265	0.999988
peak-chr4-37568326-37568732	0.438183	0.470763	0.930793	0.35196	0.999988
peak-chr4-37585246-37586067	-0.136744	0.674068	-0.202864	0.839241	NA
peak-chr4-37595792-37596080	0.0667304	0.716924	0.0930787	0.925841	NA
peak-chr4-37604020-37605211	-0.258503	0.178755	-1.44612	0.148142	0.999988
peak-chr4-37616413-37616964	-0.167639	0.545218	-0.307472	0.758484	0.999988
peak-chr4-37630456-37631180	-0.246065	0.275246	-0.893985	0.37133	0.999988
peak-chr4-37649533-37650377	-0.12877	0.130535	-0.986473	0.323901	0.999988
peak-chr4-37650657-37651246	-0.41592	0.270862	-1.53554	0.124651	0.999988
peak-chr4-37664462-37665041	0.123119	0.498282	0.247088	0.80484	0.999988
peak-chr4-37668124-37668745	0.31118	0.284863	1.09239	0.274664	0.999988
peak-chr4-37677179-37678033	0.897099	0.303924	2.95172	0.00316011	0.999988
peak-chr4-37687429-37688787	0.00997628	0.109687	0.090952	0.927531	0.999988
peak-chr4-37688953-37689181	-0.459182	0.274604	-1.67216	0.0944922	0.999988
peak-chr4-37701102-37702433	-0.0366261	0.324411	-0.1129	0.91011	0.999988
peak-chr4-37717493-37718021	-0.454419	0.551526	-0.82393	0.40998	0.999988
peak-chr4-37719224-37719648	-0.118691	0.408213	-0.290759	0.771236	0.999988
peak-chr4-37728263-37728625	0.300449	0.542178	0.554152	0.579475	0.999988
peak-chr4-37736716-37738089	-0.514381	0.253928	-2.02569	0.0427961	0.999988
peak-chr4-37743839-37744087	-0.899192	0.677398	-1.32742	0.184369	NA
peak-chr4-37748561-37748790	0.601933	0.615536	0.977901	0.328123	NA
peak-chr4-37767219-37768007	-0.441695	0.235191	-1.87802	0.0603778	0.999988
peak-chr4-37768896-37769561	-0.406862	0.334943	-1.21472	0.224473	0.999988
peak-chr4-37795236-37795526	-0.160642	0.657973	-0.244146	0.807117	NA
peak-chr4-37799234-37799853	0.0726141	0.404246	0.179629	0.857444	0.999988
peak-chr4-37803652-37804178	-0.208356	0.236028	-0.882761	0.377366	0.999988
peak-chr4-37823793-37824285	-0.277168	0.19174	-1.44554	0.148305	0.999988
peak-chr4-37827712-37829207	-0.129136	0.130246	-0.991472	0.321455	0.999988
peak-chr4-37874938-37875833	-0.141385	0.22394	-0.631351	0.527811	0.999988
peak-chr4-37891545-37893485	0.0279306	0.119826	0.233094	0.815688	0.999988
peak-chr4-37911008-37911562	-0.433287	0.57605	-0.75217	0.451949	0.999988
peak-chr4-37955253-37956028	0.038134	0.479857	0.0794697	0.936659	0.999988
peak-chr4-37956216-37956526	0.707125	0.830892	0.851043	0.394745	NA
peak-chr4-37972243-37972744	0.15358	0.321842	0.477191	0.633226	0.999988
peak-chr4-37978200-37980107	-0.0240813	0.137327	-0.175358	0.860799	0.999988
peak-chr4-37999711-38000381	0.0644015	0.458646	0.140417	0.888331	0.999988
peak-chr4-38000586-38001420	-0.0111702	0.248395	-0.0449694	0.964132	0.999988
peak-chr4-38005817-38006049	-0.188508	0.592653	-0.318074	0.750429	0.999988
peak-chr4-38010124-38010624	-0.246321	0.320644	-0.768207	0.442364	0.999988
peak-chr4-38013423-38013715	0.594204	0.48831	1.21686	0.223658	0.999988
peak-chr4-38015118-38016051	0.0109824	0.186842	0.0587791	0.953128	0.999988
peak-chr4-38027862-38028289	-0.822473	0.592349	-1.38849	0.164987	0.999988
peak-chr4-38030033-38030757	-0.490843	0.347526	-1.41239	0.157834	0.999988
peak-chr4-38031610-38032115	0.136765	0.322752	0.423747	0.671751	0.999988
peak-chr4-38036750-38037235	0.211986	0.474632	0.446632	0.655141	0.999988
peak-chr4-38042054-38042702	-0.255486	0.294248	-0.86827	0.385246	0.999988
peak-chr4-38051282-38051936	1.10918	0.976858	1.13545	0.256185	0.999988
peak-chr4-38059581-38060297	-0.532742	0.420863	-1.26583	0.205573	0.999988
peak-chr4-38063595-38063973	-0.153676	0.462904	-0.331983	0.739902	0.999988
peak-chr4-38064292-38065057	-0.710405	0.52261	-1.35934	0.174039	0.999988
peak-chr4-38070611-38071483	0.139588	0.283423	0.492509	0.62236	0.999988
peak-chr4-38074261-38074577	0.0142672	0.808966	0.0176364	0.985929	NA
peak-chr4-38076998-38077520	0.012227	0.692159	0.017665	0.985906	NA
peak-chr4-38080185-38081008	0.412636	0.496849	0.830505	0.406253	0.999988
peak-chr4-38084265-38084786	-0.283743	0.552902	-0.513188	0.60782	0.999988
peak-chr4-38094337-38094712	-1.25716	0.613709	-2.04847	0.0405144	NA
peak-chr4-38095140-38095935	-0.587332	0.460103	-1.27652	0.201771	0.999988
peak-chr4-38096047-38096427	-0.0017224	0.670775	-0.00256777	0.997951	NA
peak-chr4-38101687-38102065	0.500808	0.981219	0.510394	0.609776	NA
peak-chr4-38107070-38108277	0.767894	0.438147	1.75259	0.0796716	0.999988
peak-chr4-38108384-38109034	1.09645	0.684281	1.60234	0.10908	NA
peak-chr4-38115691-38116379	-0.154499	0.432748	-0.357018	0.721078	0.999988
peak-chr4-38121262-38122507	-0.0892603	0.290336	-0.307438	0.75851	0.999988
peak-chr4-38127402-38127805	-0.732001	0.618067	-1.18434	0.236279	NA
peak-chr4-38130541-38130843	-0.297192	0.442994	-0.670872	0.502302	0.999988
peak-chr4-38131153-38131392	0.742007	0.5961	1.24477	0.213217	0.999988
peak-chr4-38132952-38133513	-0.0370601	0.261962	-0.141471	0.887498	0.999988
peak-chr4-38133665-38134286	0.269499	0.244265	1.1033	0.269895	0.999988
peak-chr4-38134761-38135146	-0.74803	0.399393	-1.87292	0.0610797	0.999988
peak-chr4-38143784-38144089	-0.465785	0.722291	-0.644871	0.519011	NA
peak-chr4-38147352-38147895	0.0136469	0.400634	0.0340633	0.972827	0.999988
peak-chr4-38162045-38163401	0.189044	0.126583	1.49344	0.135321	0.999988
peak-chr4-38163947-38164265	-0.38588	0.343182	-1.12442	0.260837	0.999988
peak-chr4-38171068-38171563	0.64461	0.510867	1.2618	0.207022	0.999988
peak-chr4-38179285-38179578	0.817202	0.561915	1.45432	0.145859	0.999988
peak-chr4-38181103-38182357	0.389429	0.277262	1.40455	0.160155	0.999988
peak-chr4-38190039-38191486	-0.00229692	0.226399	-0.0101454	0.991905	0.999988
peak-chr4-38225491-38225773	1.15943	0.807975	1.43498	0.151292	NA
peak-chr4-38230930-38232620	-0.238706	0.238584	-1.00051	0.317063	0.999988
peak-chr4-38238604-38239131	-0.0153196	0.550735	-0.0278166	0.977808	0.999988
peak-chr4-38268117-38268713	-0.0504403	0.225327	-0.223854	0.822871	0.999988
peak-chr4-38277025-38277303	0.259912	0.628962	0.41324	0.679431	NA
peak-chr4-38281128-38281960	-0.28833	0.257721	-1.11877	0.263238	0.999988
peak-chr4-38285343-38285704	0.967114	0.723252	1.33717	0.181166	NA
peak-chr4-38310547-38310883	0.898825	0.523617	1.71657	0.0860576	0.999988
peak-chr4-38320263-38321100	0.000770581	0.192156	0.00401019	0.9968	0.999988
peak-chr4-38321436-38322030	-0.405999	0.230519	-1.76124	0.0781979	0.999988
peak-chr4-38367404-38368371	0.170716	0.425994	0.400749	0.688605	0.999988
peak-chr4-38370328-38370622	0.133941	0.570212	0.234896	0.81429	NA
peak-chr4-38372787-38373770	0.274137	0.282657	0.969858	0.332117	0.999988
peak-chr4-38383788-38384724	-0.319901	0.18805	-1.70115	0.0889146	0.999988
peak-chr4-38430481-38430975	-0.0193391	0.494917	-0.0390755	0.96883	0.999988
peak-chr4-38451061-38452460	-0.0599058	0.28681	-0.20887	0.83455	0.999988
peak-chr4-38453644-38453943	0.450215	0.842073	0.534651	0.592891	NA
peak-chr4-38469991-38471466	-0.199763	0.206973	-0.965164	0.334463	0.999988
peak-chr4-38490582-38492196	-0.132838	0.260543	-0.509852	0.610155	0.999988
peak-chr4-38524625-38525071	-0.539012	0.506266	-1.06468	0.28702	0.999988
peak-chr4-38525296-38526102	0.292715	0.276782	1.05757	0.290253	0.999988
peak-chr4-38531118-38531848	-0.130683	0.134077	-0.974686	0.329716	0.999988
peak-chr4-38532813-38533268	-0.161106	0.321916	-0.500459	0.616752	0.999988
peak-chr4-38564366-38564755	0.716314	0.623948	1.14803	0.250954	NA
peak-chr4-38565284-38565966	0.0208667	0.276386	0.0754985	0.939818	0.999988
peak-chr4-38569190-38569414	-0.227253	0.743013	-0.305854	0.759716	NA
peak-chr4-38575961-38576933	-0.0896619	0.234611	-0.382173	0.702333	0.999988
peak-chr4-38593747-38594025	0.25235	0.73424	0.343689	0.73108	NA
peak-chr4-38602885-38603563	0.069147	0.517943	0.133503	0.893796	0.999988
peak-chr4-38612714-38613203	-0.753304	0.507974	-1.48296	0.138086	0.999988
peak-chr4-38622570-38623273	0.103186	0.3767	0.27392	0.784146	0.999988
peak-chr4-38664895-38667005	-0.168129	0.102036	-1.64774	0.0994062	0.999988
peak-chr4-38668750-38669105	0.0589814	0.195816	0.301208	0.763256	0.999988
peak-chr4-38674296-38675548	0.0911897	0.283891	0.321214	0.748049	0.999988
peak-chr4-38676063-38676766	-0.213829	0.272558	-0.784525	0.432732	0.999988
peak-chr4-38677167-38677542	-0.558519	0.34563	-1.61594	0.106107	0.999988
peak-chr4-38679688-38680013	0.114866	0.507471	0.22635	0.820929	0.999988
peak-chr4-38689110-38689691	-0.178421	0.408105	-0.437194	0.661971	0.999988
peak-chr4-38693117-38693572	-0.0594912	0.58083	-0.102424	0.91842	0.999988
peak-chr4-38695653-38695872	0.782098	0.963927	0.811366	0.417156	NA
peak-chr4-38703890-38704415	-0.263826	0.540466	-0.488146	0.625446	0.999988
peak-chr4-38732477-38733167	-0.147449	0.41014	-0.359508	0.719215	0.999988
peak-chr4-38742028-38742289	0.13846	0.583068	0.237469	0.812293	NA
peak-chr4-38753927-38754462	0.23931	0.571426	0.418795	0.675366	0.999988
peak-chr4-38754602-38755445	0.258444	0.497149	0.519853	0.603166	0.999988
peak-chr4-38759609-38759900	-1.28493	0.635172	-2.02296	0.0430771	NA
peak-chr4-38760916-38761496	-0.0823678	0.453141	-0.181771	0.855763	0.999988
peak-chr4-38766670-38767797	-0.0476812	0.250979	-0.189981	0.849324	0.999988
peak-chr4-38784171-38785005	-0.0927121	0.34938	-0.265362	0.790731	0.999988
peak-chr4-38805525-38806867	-0.061232	0.283116	-0.216279	0.82877	0.999988
peak-chr4-38807135-38807735	0.115984	0.507968	0.228329	0.81939	0.999988
peak-chr4-38858371-38858666	-0.45687	0.520677	-0.877455	0.38024	0.999988
peak-chr4-38859094-38859919	-0.101038	0.284599	-0.35502	0.722575	0.999988
peak-chr4-38862506-38862789	0.439123	0.580858	0.75599	0.449655	0.999988
peak-chr4-38868940-38870527	-0.0782887	0.124532	-0.628662	0.52957	0.999988
peak-chr4-38890604-38891445	0.308629	0.437992	0.704644	0.481032	0.999988
peak-chr4-38904295-38904669	0.2985	0.402962	0.740765	0.458836	0.999988
peak-chr4-38905630-38906941	-0.042531	0.241313	-0.176249	0.860099	0.999988
peak-chr4-38916416-38917352	0.318464	0.380787	0.83633	0.402969	0.999988
peak-chr4-38922347-38922670	-0.668479	0.690731	-0.967785	0.333152	NA
peak-chr4-38940657-38941352	0.296186	0.468287	0.632488	0.527068	0.999988
peak-chr4-38942514-38943257	-0.285287	0.665581	-0.428628	0.668194	0.999988
peak-chr4-38943515-38943857	0.37154	0.613475	0.605632	0.544759	NA
peak-chr4-38944990-38945332	-0.492568	0.495255	-0.994576	0.319943	0.999988
peak-chr4-38950132-38950512	0.199972	0.434035	0.460727	0.644995	0.999988
peak-chr4-38950702-38951701	0.0633674	0.253532	0.249938	0.802635	0.999988
peak-chr4-38953236-38953984	0.457546	0.390308	1.17227	0.241088	0.999988
peak-chr4-38954189-38954623	-0.53469	0.468557	-1.14114	0.253811	0.999988
peak-chr4-38966780-38967500	-0.17726	0.212416	-0.834496	0.404002	0.999988
peak-chr4-38968861-38969268	-0.369777	0.295969	-1.24938	0.211527	0.999988
peak-chr4-38982897-38983274	0.124409	0.716298	0.173684	0.862114	NA
peak-chr4-38984967-38986308	-0.166286	0.39697	-0.418888	0.675298	0.999988
peak-chr4-38990789-38991724	0.27083	0.312463	0.86676	0.386073	0.999988
peak-chr4-39034267-39034759	0.0656615	0.364558	0.180113	0.857064	0.999988
peak-chr4-39038859-39039471	0.122298	0.337304	0.362575	0.716922	0.999988
peak-chr4-39045455-39047120	0.0718424	0.136406	0.52668	0.598416	0.999988
peak-chr4-39055739-39056584	-0.172702	0.251999	-0.685329	0.493137	0.999988
peak-chr4-39063781-39064698	-0.113963	0.322926	-0.352908	0.724157	0.999988
peak-chr4-39068844-39069446	-0.0593464	0.642221	-0.092408	0.926374	NA
peak-chr4-39082420-39082891	-0.494489	0.498614	-0.991728	0.32133	0.999988
peak-chr4-39109739-39110064	-0.335283	0.580635	-0.577443	0.56364	0.999988
peak-chr4-39119622-39120349	0.474358	0.64259	0.738197	0.460395	0.999988
peak-chr4-39136121-39137490	0.0243506	0.188836	0.128951	0.897396	0.999988
peak-chr4-39183617-39184485	0.0596652	0.108213	0.55137	0.58138	0.999988
peak-chr4-39229990-39230328	0.136266	0.704393	0.193451	0.846605	NA
peak-chr4-39288816-39289035	0.253665	0.484608	0.523444	0.600665	0.999988
peak-chr4-39309695-39310578	0.0887902	0.35979	0.246784	0.805076	0.999988
peak-chr4-39321265-39321761	0.303402	0.415094	0.730925	0.464825	0.999988
peak-chr4-39322445-39322651	-0.0290336	0.777108	-0.0373611	0.970197	NA
peak-chr4-39326345-39326923	-0.0485401	0.575113	-0.084401	0.932738	0.999988
peak-chr4-39339334-39339805	0.472956	0.652838	0.724461	0.468783	NA
peak-chr4-39342550-39343074	-0.158115	0.568764	-0.277998	0.781014	0.999988
peak-chr4-39354791-39356100	0.476071	0.283024	1.68209	0.0925511	0.999988
peak-chr4-39356229-39357027	-0.040368	0.633889	-0.063683	0.949223	0.999988
peak-chr4-39367233-39368593	0.208832	0.21778	0.958915	0.337601	0.999988
peak-chr4-39375912-39377500	0.0834385	0.28136	0.296554	0.766807	0.999988
peak-chr4-39408249-39408850	-0.181798	0.316909	-0.573661	0.566197	0.999988
peak-chr4-39428668-39429940	-0.0330172	0.287392	-0.114886	0.908536	0.999988
peak-chr4-39434019-39434734	0.100623	0.466286	0.215797	0.829146	0.999988
peak-chr4-39446365-39447094	0.321567	0.302423	1.0633	0.287644	0.999988
peak-chr4-39448111-39449220	-0.0798732	0.211111	-0.378348	0.705172	0.999988
peak-chr4-39459882-39461567	-0.00219246	0.142316	-0.0154056	0.987709	0.999988
peak-chr4-39466682-39467023	0.15422	0.480828	0.320739	0.748408	0.999988
peak-chr4-39468131-39468711	-0.233749	0.462101	-0.50584	0.612969	0.999988
peak-chr4-39470967-39471594	-0.0298938	0.3117	-0.0959058	0.923595	0.999988
peak-chr4-39477918-39478191	0.311415	0.671041	0.464077	0.642593	NA
peak-chr4-39497100-39498172	0.029154	0.436345	0.066814	0.94673	0.999988
peak-chr4-39503765-39504246	0.282417	0.599325	0.471226	0.63748	0.999988
peak-chr4-39507214-39507839	-0.192328	0.500083	-0.384591	0.700541	0.999988
peak-chr4-39516260-39517094	-0.104779	0.169978	-0.616428	0.537612	0.999988
peak-chr4-39528718-39529959	-0.0387398	0.0980826	-0.394971	0.692864	0.999988
peak-chr4-39540759-39541363	0.0357022	0.283547	0.125913	0.899801	0.999988
peak-chr4-39541518-39542247	-0.22297	0.226927	-0.982564	0.325822	0.999988
peak-chr4-39543659-39544396	0.00833372	0.273188	0.0305054	0.975664	0.999988
peak-chr4-39550993-39551404	0.164209	0.676561	0.24271	0.80823	NA
peak-chr4-39559770-39560535	-0.371667	0.495581	-0.749962	0.453277	0.999988
peak-chr4-39567557-39568332	0.190453	0.283661	0.671408	0.501961	0.999988
peak-chr4-39577410-39578295	-0.0330405	0.309557	-0.106735	0.914999	0.999988
peak-chr4-39592890-39593774	0.0259643	0.420522	0.0617432	0.950767	0.999988
peak-chr4-39599684-39599937	-0.578949	1.16885	-0.495316	0.620377	NA
peak-chr4-39610634-39611497	0.509121	0.503589	1.01099	0.312023	0.999988
peak-chr4-39616045-39616909	0.279675	0.226495	1.23479	0.216907	0.999988
peak-chr4-39623184-39624504	-0.132694	0.238661	-0.555995	0.578215	0.999988
peak-chr4-39625903-39626191	0.324913	0.597079	0.54417	0.586324	NA
peak-chr4-39639825-39641367	-0.157801	0.114804	-1.37453	0.169278	0.999988
peak-chr4-39657419-39658308	0.301676	0.261284	1.15459	0.248257	0.999988
peak-chr4-39698605-39700482	0.0467026	0.109043	0.428296	0.668435	0.999988
peak-chr4-39707651-39709218	0.46181	0.389427	1.18587	0.235673	0.999988
peak-chr4-39715446-39715915	0.755208	0.538543	1.40232	0.160821	0.999988
peak-chr4-39721471-39721780	-0.767816	0.699296	-1.09798	0.272212	NA
peak-chr4-39734330-39734667	-0.868866	0.682967	-1.27219	0.203305	NA
peak-chr4-39754768-39756592	-0.00794408	0.34475	-0.023043	0.981616	0.999988
peak-chr4-39765055-39766287	0.257127	0.303106	0.848306	0.396268	0.999988
peak-chr4-39776824-39777329	-0.0932363	0.700458	-0.133108	0.894108	NA
peak-chr4-39817930-39819156	-0.0753334	0.345368	-0.218125	0.827332	0.999988
peak-chr4-39824866-39825236	-0.415818	0.767608	-0.541706	0.588021	NA
peak-chr4-39933015-39933574	0.810574	0.657887	1.23209	0.217916	NA
peak-chr4-39934336-39935042	1.37104	0.471212	2.90961	0.0036188	0.999988
peak-chr4-39939518-39939996	0.520305	0.805804	0.645698	0.518475	NA
peak-chr4-39945514-39946220	0.340487	0.648012	0.525433	0.599282	NA
peak-chr4-39947795-39948140	-0.591653	1.09136	-0.542126	0.587731	NA
peak-chr4-39978006-39980015	-0.0694131	0.108513	-0.639678	0.522382	0.999988
peak-chr4-40040531-40040977	0.632416	0.516348	1.22479	0.220656	0.999988
peak-chr4-40047839-40048608	-0.00518086	0.381232	-0.0135898	0.989157	0.999988
peak-chr4-40057395-40059790	-0.0169932	0.0961173	-0.176796	0.859668	0.999988
peak-chr4-40123187-40123507	0.26437	0.55604	0.47545	0.634466	0.999988
peak-chr4-40151323-40152044	-0.368232	0.492436	-0.747777	0.454595	0.999988
peak-chr4-40161483-40162244	0.281027	0.538685	0.52169	0.601886	0.999988
peak-chr4-40171919-40173005	-0.165043	0.36636	-0.450493	0.652355	0.999988
peak-chr4-40175084-40175456	0.541081	0.886012	0.610693	0.541403	NA
peak-chr4-40176083-40176591	0.35795	0.488352	0.732976	0.463573	0.999988
peak-chr4-40178254-40178561	0.202429	0.550813	0.367509	0.713239	0.999988
peak-chr4-40181954-40182560	0.548666	0.395034	1.38891	0.164861	0.999988
peak-chr4-40191171-40192816	-0.324029	0.199613	-1.62328	0.104529	0.999988
peak-chr4-40193113-40193496	0.123173	0.410748	0.299875	0.764272	0.999988
peak-chr4-40202586-40203157	-0.0382045	0.413609	-0.0923685	0.926405	0.999988
peak-chr4-40214409-40215939	-0.140696	0.374853	-0.375336	0.70741	0.999988
peak-chr4-40247540-40248281	0.231206	0.510597	0.452816	0.650681	0.999988
peak-chr4-40253036-40253376	0.687244	0.409278	1.67916	0.0931207	0.999988
peak-chr4-40256630-40257852	-0.0273958	0.185935	-0.147341	0.882863	0.999988
peak-chr4-40292495-40292780	-0.000379607	0.62549	-0.000606895	0.999516	NA
peak-chr4-40342058-40342788	-0.132528	0.433846	-0.305472	0.760006	0.999988
peak-chr4-40351440-40352465	0.101483	0.168279	0.603064	0.546466	0.999988
peak-chr4-40355531-40356131	-0.189226	0.27845	-0.679571	0.496776	0.999988
peak-chr4-40359380-40360137	-0.204976	0.245498	-0.834939	0.403752	0.999988
peak-chr4-40365348-40365887	0.0736354	0.535147	0.137598	0.890558	0.999988
peak-chr4-40379592-40380420	0.00121314	0.208822	0.00580946	0.995365	0.999988
peak-chr4-40397341-40398405	0.470118	0.355629	1.32194	0.186189	0.999988
peak-chr4-40406178-40407146	-0.0700643	0.194102	-0.360966	0.718125	0.999988
peak-chr4-40414441-40415256	-0.373633	0.449677	-0.830891	0.406035	0.999988
peak-chr4-40420068-40421412	0.0651797	0.181897	0.358332	0.720095	0.999988
peak-chr4-40429998-40430772	-0.174532	0.419008	-0.416535	0.677018	0.999988
peak-chr4-40447979-40449187	0.0505011	0.2408	0.209722	0.833885	0.999988
peak-chr4-40451889-40452269	0.987112	0.569228	1.73412	0.082896	0.999988
peak-chr4-40454060-40455017	0.786857	0.285541	2.75568	0.00585711	0.999988
peak-chr4-40457546-40457858	-0.0279802	0.380123	-0.0736082	0.941322	0.999988
peak-chr4-40460174-40460475	-0.198662	0.413083	-0.480926	0.630569	0.999988
peak-chr4-40464002-40464833	0.0052886	0.21499	0.0245993	0.980375	0.999988
peak-chr4-40475854-40476441	-0.0704796	0.185936	-0.379053	0.704648	0.999988
peak-chr4-40477665-40478086	-0.149972	0.246032	-0.609561	0.542153	0.999988
peak-chr4-40478409-40479027	-0.33597	0.282134	-1.19082	0.233725	0.999988
peak-chr4-40485018-40485701	-0.0861588	0.350988	-0.245475	0.806089	0.999988
peak-chr4-40488599-40488976	-0.155026	0.594683	-0.260687	0.794334	NA
peak-chr4-40490497-40490893	0.187371	0.533699	0.35108	0.725528	0.999988
peak-chr4-40493721-40495400	0.351116	0.265127	1.32433	0.185393	0.999988
peak-chr4-40499800-40500090	1.19739	0.863938	1.38596	0.165758	NA
peak-chr4-40504048-40505540	0.132195	0.366069	0.361122	0.718008	0.999988
peak-chr4-40509961-40510617	-0.00554492	0.399299	-0.0138866	0.98892	0.999988
peak-chr4-40515867-40517634	-0.0450105	0.232854	-0.193299	0.846725	0.999988
peak-chr4-40517843-40518216	0.414314	0.471368	0.878963	0.379422	0.999988
peak-chr4-40527840-40528745	-0.0565843	0.459537	-0.123133	0.902001	0.999988
peak-chr4-40548549-40549754	-0.267673	0.237487	-1.12711	0.259697	0.999988
peak-chr4-40552973-40553491	0.0240716	0.296242	0.0812565	0.935238	0.999988
peak-chr4-40553760-40554117	0.552489	0.379657	1.45523	0.145605	0.999988
peak-chr4-40556042-40556434	0.0761092	0.457555	0.166339	0.86789	0.999988
peak-chr4-40561868-40562221	-0.152762	0.577049	-0.26473	0.791218	0.999988
peak-chr4-40563865-40565372	-0.0697452	0.355392	-0.196248	0.844416	0.999988
peak-chr4-40566940-40567471	-0.426437	0.536811	-0.794388	0.426969	0.999988
peak-chr4-40568201-40568436	0.446107	0.750001	0.594808	0.551972	NA
peak-chr4-40578677-40579621	0.0144753	0.110293	0.131244	0.895582	0.999988
peak-chr4-40587501-40588349	0.0516867	0.307496	0.168089	0.866513	0.999988
peak-chr4-40589812-40590130	-0.380324	0.604322	-0.62934	0.529127	NA
peak-chr4-40608362-40609046	-0.303551	0.253505	-1.19741	0.231146	0.999988
peak-chr4-40616702-40617433	-0.214383	0.47863	-0.447911	0.654218	0.999988
peak-chr4-40623716-40624228	0.309691	0.396142	0.781767	0.434351	0.999988
peak-chr4-40624832-40625582	0.141003	0.296314	0.475857	0.634176	0.999988
peak-chr4-40628641-40628926	0.538988	0.363617	1.4823	0.138261	0.999988
peak-chr4-40630958-40632906	-0.083577	0.142084	-0.588223	0.556382	0.999988
peak-chr4-40664422-40665886	-0.218138	0.16241	-1.34313	0.179229	0.999988
peak-chr4-40674519-40675712	0.0186348	0.248773	0.0749067	0.940289	0.999988
peak-chr4-40720516-40721398	-0.0543023	0.23064	-0.235441	0.813866	0.999988
peak-chr4-40723684-40724267	0.313662	0.413876	0.757863	0.448533	0.999988
peak-chr4-40724534-40725223	0.46271	0.401994	1.15104	0.249717	0.999988
peak-chr4-40733614-40734585	0.0416457	0.243967	0.170702	0.864458	0.999988
peak-chr4-40738779-40739257	-0.288933	0.537622	-0.537429	0.590971	0.999988
peak-chr4-40751672-40752943	-0.228256	0.181145	-1.26008	0.207642	0.999988
peak-chr4-40764747-40765777	-0.332286	0.365817	-0.908341	0.363698	0.999988
peak-chr4-40813954-40814814	0.418848	0.523719	0.799758	0.423851	0.999988
peak-chr4-40842625-40843380	-0.18413	0.194973	-0.944384	0.344974	0.999988
peak-chr4-40844018-40845459	-0.156324	0.142517	-1.09688	0.272692	0.999988
peak-chr4-40850176-40850886	-0.0094522	0.361902	-0.0261181	0.979163	0.999988
peak-chr4-40851043-40851277	-0.173088	0.734637	-0.235611	0.813734	NA
peak-chr4-40858675-40859730	-0.02884	0.190431	-0.151446	0.879624	0.999988
peak-chr4-40868821-40869522	-0.078661	0.242919	-0.323816	0.746077	0.999988
peak-chr4-40877650-40878099	0.0893284	0.548036	0.162997	0.870521	0.999988
peak-chr4-40889651-40890520	-0.115523	0.205224	-0.562914	0.573494	0.999988
peak-chr4-40899394-40900167	0.198184	0.267063	0.742087	0.458035	0.999988
peak-chr4-40901226-40901555	-0.00212625	0.531309	-0.00400191	0.996807	0.999988
peak-chr4-40902582-40902849	0.486947	0.57167	0.851798	0.394326	0.999988
peak-chr4-40910285-40911943	-0.0536599	0.1148	-0.467419	0.6402	0.999988
peak-chr4-40918810-40919251	-0.472286	0.442652	-1.06695	0.285996	0.999988
peak-chr4-40920167-40920695	-0.566442	0.43117	-1.31373	0.188936	0.999988
peak-chr4-40925173-40926864	-0.0382535	0.165096	-0.231705	0.816767	0.999988
peak-chr4-40929516-40930095	0.101877	0.285313	0.35707	0.721039	0.999988
peak-chr4-40935320-40935738	0.852832	1.04675	0.81474	0.415221	NA
peak-chr4-40943830-40944810	-0.636	0.424141	-1.4995	0.133744	0.999988
peak-chr4-40978321-40978965	0.204841	0.558216	0.366956	0.713652	0.999988
peak-chr4-40985955-40986411	-0.887658	0.600431	-1.47837	0.139309	0.999988
peak-chr4-40992521-40993169	-0.16549	0.322267	-0.513519	0.607588	0.999988
peak-chr4-40994326-40995340	-0.343404	0.363952	-0.943541	0.345404	0.999988
peak-chr4-40996437-40996728	0.144979	0.585145	0.247765	0.804316	NA
peak-chr4-41000734-41001047	0.518523	0.628462	0.825066	0.409334	NA
peak-chr4-41011061-41011867	-0.219047	0.290436	-0.754202	0.450728	0.999988
peak-chr4-41063076-41063561	-0.239563	0.548878	-0.43646	0.662503	0.999988
peak-chr4-41073898-41074415	-0.277192	0.634536	-0.436841	0.662227	NA
peak-chr4-41094845-41095368	-0.0701741	0.578432	-0.121318	0.903439	0.999988
peak-chr4-41097316-41097776	0.201833	0.707933	0.285102	0.775566	NA
peak-chr4-41131201-41131836	0.488367	0.485845	1.00519	0.314805	0.999988
peak-chr4-41134217-41134733	-0.621348	0.432858	-1.43545	0.151158	0.999988
peak-chr4-41137835-41138309	-0.17623	0.446777	-0.394448	0.69325	0.999988
peak-chr4-41143869-41144359	0.506616	0.503814	1.00556	0.314626	0.999988
peak-chr4-41148657-41149752	0.0469924	0.374961	0.125326	0.900265	0.999988
peak-chr4-41156069-41156410	0.160334	0.660874	0.24261	0.808308	NA
peak-chr4-41156846-41157113	-0.157546	0.679118	-0.231986	0.816549	NA
peak-chr4-41162133-41163121	-0.0653667	0.489869	-0.133437	0.893848	0.999988
peak-chr4-41176434-41176815	0.457199	0.596572	0.766376	0.443452	NA
peak-chr4-41179082-41179431	0.823566	0.620838	1.32654	0.184661	NA
peak-chr4-41179577-41179827	0.926271	1.07999	0.857668	0.391076	NA
peak-chr4-41180352-41181148	-0.0154538	0.545203	-0.028345	0.977387	0.999988
peak-chr4-41187686-41188124	0.167799	0.56551	0.296721	0.766679	0.999988
peak-chr4-41188244-41188676	-0.492544	0.545798	-0.902429	0.366829	0.999988
peak-chr4-41191097-41191915	0.0295802	0.468713	0.0631093	0.949679	0.999988
peak-chr4-41206300-41206988	0.437266	0.3418	1.2793	0.20079	0.999988
peak-chr4-41209600-41209874	-0.406248	0.724673	-0.560596	0.575073	NA
peak-chr4-41215847-41217120	-0.0994763	0.113203	-0.87874	0.379542	0.999988
peak-chr4-41218135-41218969	-0.114877	0.143407	-0.801056	0.423099	0.999988
peak-chr4-41258254-41260010	-0.0945176	0.119629	-0.79009	0.429475	0.999988
peak-chr4-41260879-41261128	0.266526	0.338342	0.787741	0.430848	0.999988
peak-chr4-41270799-41271804	0.137938	0.469965	0.293507	0.769135	0.999988
peak-chr4-41283067-41283648	-0.229394	0.252624	-0.908047	0.363853	0.999988
peak-chr4-41292509-41292822	0.573645	0.834805	0.687161	0.491982	NA
peak-chr4-41299049-41299400	-1.26281	0.675888	-1.86837	0.06171	NA
peak-chr4-41305351-41306105	-0.727095	0.335117	-2.16968	0.0300312	0.999988
peak-chr4-41306238-41306781	-0.114187	0.578235	-0.197475	0.843456	0.999988
peak-chr4-41309724-41310294	-0.252178	0.573052	-0.44006	0.659894	0.999988
peak-chr4-41320833-41322179	-0.0181478	0.171761	-0.105657	0.915854	0.999988
peak-chr4-41322739-41323215	-0.0212928	0.404515	-0.0526378	0.958021	0.999988
peak-chr4-41342293-41343001	-0.159172	0.305483	-0.521049	0.602332	0.999988
peak-chr4-41360445-41361367	-0.151995	0.135189	-1.12431	0.26088	0.999988
peak-chr4-41362190-41363791	-0.174666	0.112732	-1.54939	0.121287	0.999988
peak-chr4-41371473-41372914	0.135276	0.189866	0.712481	0.476167	0.999988
peak-chr4-41387023-41387327	0.584594	0.710122	0.823231	0.410377	NA
peak-chr4-41393177-41393679	-0.0771941	0.360948	-0.213865	0.830652	0.999988
peak-chr4-41395067-41395437	-0.422578	0.470961	-0.897268	0.369576	0.999988
peak-chr4-41396506-41397015	0.233495	0.452501	0.51601	0.605847	0.999988
peak-chr4-41397916-41398586	0.0103965	0.383474	0.0271113	0.978371	0.999988
peak-chr4-41398790-41399172	-0.160888	0.696392	-0.231031	0.81729	NA
peak-chr4-41407353-41407652	0.247981	0.538373	0.460613	0.645076	0.999988
peak-chr4-41407921-41408878	0.140117	0.206088	0.679887	0.496576	0.999988
peak-chr4-41411097-41411520	0.0643687	0.377125	0.170683	0.864473	0.999988
peak-chr4-41412129-41412403	0.505621	0.444807	1.13672	0.255655	0.999988
peak-chr4-41420347-41420879	-0.815871	0.590703	-1.38119	0.167221	0.999988
peak-chr4-41428483-41429085	0.47656	0.4204	1.13359	0.256968	0.999988
peak-chr4-41430098-41431182	-0.153173	0.28923	-0.529588	0.596398	0.999988
peak-chr4-41433927-41434401	-0.316623	0.678698	-0.466515	0.640847	0.999988
peak-chr4-41438557-41439664	0.55768	0.323317	1.72487	0.0845505	0.999988
peak-chr4-41440667-41440968	0.247662	0.719939	0.344004	0.730843	NA
peak-chr4-41444718-41445433	0.317919	0.636458	0.499513	0.617418	NA
peak-chr4-41450969-41451324	-0.187741	0.643202	-0.291886	0.770374	NA
peak-chr4-41454898-41455357	0.577652	0.646944	0.892894	0.371914	NA
peak-chr4-41482437-41483908	-0.492499	0.307103	-1.60369	0.108783	0.999988
peak-chr4-41493181-41493657	0.915697	0.850788	1.07629	0.281796	NA
peak-chr4-41507057-41507943	-0.223793	0.2443	-0.916058	0.359637	0.999988
peak-chr4-41533506-41534134	0.259657	0.562433	0.461667	0.64432	0.999988
peak-chr4-41534924-41535276	-0.504614	0.830642	-0.607498	0.54352	NA
peak-chr4-41540058-41540389	0.0355415	0.69423	0.0511955	0.95917	NA
peak-chr4-41540822-41541679	-0.234094	0.350623	-0.667652	0.504356	0.999988
peak-chr4-41566954-41567252	0.664061	0.834955	0.795326	0.426424	NA
peak-chr4-41571918-41572607	0.0832926	0.221459	0.376109	0.706836	0.999988
peak-chr4-41577164-41577643	0.162557	0.360334	0.451128	0.651897	0.999988
peak-chr4-41581119-41581920	0.458517	0.430044	1.06621	0.28633	0.999988
peak-chr4-41592225-41593072	-0.0209784	0.293636	-0.0714436	0.943045	0.999988
peak-chr4-41602275-41602889	-0.147933	0.431422	-0.342896	0.731677	0.999988
peak-chr4-41613139-41614865	-0.0320038	0.251751	-0.127125	0.898842	0.999988
peak-chr4-41615854-41616156	-0.315354	0.667775	-0.472245	0.636752	NA
peak-chr4-41640798-41641192	-0.084162	0.676947	-0.124326	0.901057	NA
peak-chr4-41646213-41646949	-0.152223	0.240975	-0.6317	0.527583	0.999988
peak-chr4-41663478-41663833	0.304587	0.434869	0.700409	0.483672	0.999988
peak-chr4-41672496-41673843	-0.199799	0.166782	-1.19797	0.23093	0.999988
peak-chr4-41694597-41695275	-0.301674	0.32742	-0.921366	0.35686	0.999988
peak-chr4-41703983-41704373	0.292255	0.477485	0.612071	0.540491	0.999988
peak-chr4-41743366-41743760	0.964135	0.758365	1.27133	0.20361	NA
peak-chr4-41754955-41755668	-0.00527646	0.397818	-0.0132635	0.989418	0.999988
peak-chr4-41786160-41786533	-0.452155	0.611086	-0.739921	0.459348	NA
peak-chr4-41816629-41816968	-0.348803	0.588567	-0.59263	0.553429	0.999988
peak-chr4-41842509-41842795	-0.590738	0.599736	-0.984996	0.324626	NA
peak-chr4-41883991-41885314	0.0827435	0.310572	0.266423	0.789913	0.999988
peak-chr4-41936659-41937987	0.0479841	0.16446	0.291768	0.770464	0.999988
peak-chr4-41969308-41969817	-0.271775	0.503728	-0.539528	0.589523	0.999988
peak-chr4-41978596-41979552	-0.223511	0.384752	-0.580921	0.561294	0.999988
peak-chr4-41979726-41980358	-0.691031	0.467273	-1.47886	0.139178	0.999988
peak-chr4-41991814-41993139	-0.12253	0.133273	-0.919395	0.357889	0.999988
peak-chr4-42000592-42001600	0.134377	0.353521	0.380111	0.703863	0.999988
peak-chr4-42007762-42008063	0.141527	0.603007	0.234703	0.81444	NA
peak-chr4-42009131-42009527	-0.390288	0.749505	-0.520728	0.602556	NA
peak-chr4-42012950-42013344	0.917332	0.801535	1.14447	0.252429	NA
peak-chr4-42029349-42029670	0.0615958	0.663618	0.0928182	0.926048	NA
peak-chr4-42050342-42050844	-0.0354808	0.276969	-0.128104	0.898067	0.999988
peak-chr4-42052951-42053249	-0.249873	0.741858	-0.33682	0.736252	NA
peak-chr4-42075540-42075964	0.826253	0.615875	1.34159	0.179728	NA
peak-chr4-42076371-42076725	-0.00116164	0.64173	-0.00181017	0.998556	NA
peak-chr4-42103430-42103956	0.29284	0.421443	0.694851	0.487149	0.999988
peak-chr4-42114838-42115172	0.404363	0.651108	0.621038	0.534575	NA
peak-chr4-42121830-42122626	-0.196536	0.357501	-0.54975	0.582491	0.999988
peak-chr4-42125107-42125644	0.0914431	0.489504	0.186808	0.851812	0.999988
peak-chr4-42153233-42154589	-0.18867	0.287229	-0.656863	0.511269	0.999988
peak-chr4-42283663-42284743	-0.228198	0.243325	-0.937831	0.348331	0.999988
peak-chr4-42290915-42291184	0.475007	0.675414	0.703282	0.48188	NA
peak-chr4-42304260-42304769	-0.20693	0.430111	-0.481108	0.63044	0.999988
peak-chr4-42308432-42309098	-0.051066	0.329354	-0.155049	0.876783	0.999988
peak-chr4-42373451-42373810	-0.042092	0.524398	-0.0802672	0.936025	0.999988
peak-chr4-42393927-42394449	-0.0445195	0.330363	-0.134759	0.892802	0.999988
peak-chr4-42399117-42400750	-0.0234275	0.220754	-0.106125	0.915483	0.999988
peak-chr4-42403210-42403634	0.0380499	0.484566	0.0785237	0.937411	0.999988
peak-chr4-42441015-42442332	-0.228229	0.21494	-1.06183	0.288314	0.999988
peak-chr4-42454877-42455392	-0.0589242	0.366147	-0.160931	0.872148	0.999988
peak-chr4-42456702-42457413	-0.348361	0.259345	-1.34323	0.179197	0.999988
peak-chr4-42458692-42459044	-0.254604	0.562027	-0.45301	0.650541	0.999988
peak-chr4-42462023-42462435	0.250658	0.667173	0.375702	0.707138	NA
peak-chr4-42465442-42465725	-0.767685	0.888729	-0.863801	0.387697	NA
peak-chr4-42466761-42467022	0.651909	0.739894	0.881085	0.378272	NA
peak-chr4-42468369-42469065	-0.0894009	0.516735	-0.173011	0.862643	0.999988
peak-chr4-42484528-42484881	-0.396175	0.567197	-0.698479	0.484877	0.999988
peak-chr4-42485782-42486405	0.107976	0.460966	0.234238	0.8148	0.999988
peak-chr4-42490667-42491428	-0.0271233	0.429644	-0.0631296	0.949663	0.999988
peak-chr4-42493648-42494120	-0.253415	0.569035	-0.445342	0.656073	0.999988
peak-chr4-42503349-42504941	-0.272614	0.205593	-1.32599	0.184844	0.999988
peak-chr4-42505973-42506306	-0.310083	0.612404	-0.506337	0.61262	NA
peak-chr4-42514080-42515006	-0.0990823	0.407673	-0.243043	0.807972	0.999988
peak-chr4-42521697-42522174	-0.0492535	0.467192	-0.105425	0.916039	0.999988
peak-chr4-42557867-42558155	1.11026	0.786617	1.41143	0.158117	NA
peak-chr4-42560036-42560583	-0.261961	0.524404	-0.499541	0.617399	0.999988
peak-chr4-42561745-42562054	0.469328	0.728361	0.644362	0.519341	NA
peak-chr4-42570671-42571014	-0.378034	0.329469	-1.1474	0.251214	0.999988
peak-chr4-42574137-42574651	-0.20874	0.530466	-0.393503	0.693948	0.999988
peak-chr4-42574799-42575176	-0.216203	0.53686	-0.402717	0.687156	0.999988
peak-chr4-42581876-42582492	0.303562	0.469519	0.646539	0.51793	0.999988
peak-chr4-42596766-42597407	-0.0521942	0.381906	-0.136668	0.891293	0.999988
peak-chr4-42618574-42619374	-0.410798	0.47989	-0.856025	0.391984	0.999988
peak-chr4-42626552-42626892	-0.780749	0.875897	-0.891371	0.37273	NA
peak-chr4-42629897-42630749	0.142083	0.378734	0.375153	0.707546	0.999988
peak-chr4-42635032-42635440	0.330541	0.411705	0.802858	0.422057	0.999988
peak-chr4-42638320-42639119	-9.00751e-05	0.403376	-0.000223303	0.999822	0.999988
peak-chr4-42645622-42646133	0.951389	0.532065	1.78811	0.073759	0.999988
peak-chr4-42647886-42648778	1.13158	0.442238	2.55876	0.0105047	0.999988
peak-chr4-42656690-42656917	0.0517569	0.27865	0.185742	0.852647	0.999988
peak-chr4-42657914-42659884	-0.042394	0.0987257	-0.429412	0.667624	0.999988
peak-chr4-42674940-42675497	0.133135	0.290654	0.458053	0.646914	0.999988
peak-chr4-42710343-42711702	-0.134526	0.289001	-0.465485	0.641584	0.999988
peak-chr4-42712327-42712669	-0.305121	0.612821	-0.497896	0.618557	NA
peak-chr4-42752167-42752438	0.236789	0.629732	0.376016	0.706905	NA
peak-chr4-42788325-42788984	0.231895	0.545839	0.424842	0.670952	0.999988
peak-chr4-42818192-42818556	0.21171	0.539322	0.392548	0.694653	0.999988
peak-chr4-42819430-42819845	-0.0884507	0.50693	-0.174483	0.861486	0.999988
peak-chr4-42846655-42846986	0.0192306	0.683958	0.0281167	0.977569	NA
peak-chr4-42857521-42858444	-0.000924863	0.326719	-0.00283076	0.997741	0.999988
peak-chr4-42867475-42867984	-0.393325	0.410436	-0.95831	0.337907	0.999988
peak-chr4-42873614-42874267	-0.0931089	0.404111	-0.230404	0.817778	0.999988
peak-chr4-42908975-42909779	0.164924	0.312359	0.527993	0.597504	0.999988
peak-chr4-42917578-42917837	0.284887	0.773467	0.368325	0.712631	NA
peak-chr4-42931101-42931442	-0.479542	0.666688	-0.71929	0.471962	NA
peak-chr4-42944312-42944591	0.59538	0.754632	0.788968	0.430131	NA
peak-chr4-42947947-42948355	0.237562	0.500398	0.474745	0.634968	0.999988
peak-chr4-42956996-42958543	0.02881	0.261355	0.110233	0.912224	0.999988
peak-chr4-42967404-42967704	-0.0776761	0.5435	-0.142918	0.886355	0.999988
peak-chr4-42997422-42997713	0.318085	0.513656	0.619257	0.535747	0.999988
peak-chr4-43105027-43105411	0.020914	0.674683	0.0309983	0.975271	NA
peak-chr4-43133666-43134419	-0.224855	0.345234	-0.651312	0.514845	0.999988
peak-chr4-43135634-43135922	0.180953	0.779389	0.232172	0.816404	NA
peak-chr4-43197594-43198230	0.114656	0.451936	0.253699	0.799728	0.999988
peak-chr4-43239902-43241149	-0.0387592	0.393483	-0.0985031	0.921533	0.999988
peak-chr4-43253807-43254309	-0.226041	0.494796	-0.456838	0.647788	0.999988
peak-chr4-43255604-43255851	0.994122	0.817629	1.21586	0.224038	NA
peak-chr4-43279072-43279387	0.138981	0.474806	0.292712	0.769743	0.999988
peak-chr4-43298048-43298261	0.32833	0.714343	0.459626	0.645785	NA
peak-chr4-43298377-43298826	0.57249	0.688044	0.832053	0.405379	NA
peak-chr4-43322207-43322736	0.00127651	0.523808	0.00243699	0.998056	0.999988
peak-chr4-43332297-43332805	-0.356649	0.5405	-0.659851	0.50935	0.999988
peak-chr4-43333637-43334339	0.255811	0.410896	0.62257	0.533567	0.999988
peak-chr4-43341491-43341794	0.0382441	0.600331	0.0637049	0.949205	0.999988
peak-chr4-43354439-43354891	-0.0397082	0.628465	-0.0631829	0.949621	0.999988
peak-chr4-43361149-43362848	0.0603342	0.263687	0.22881	0.819017	0.999988
peak-chr4-43425384-43425636	-0.166468	0.688736	-0.241701	0.809012	NA
peak-chr4-43498164-43498563	0.769154	0.754732	1.01911	0.308151	NA
peak-chr4-43506988-43507294	0.411767	0.76947	0.53513	0.59256	NA
peak-chr4-43566625-43566994	0.440759	0.596564	0.73883	0.46001	0.999988
peak-chr4-43718805-43719289	-0.64918	0.564093	-1.15084	0.249798	0.999988
peak-chr4-43752252-43752546	0.760005	0.630156	1.20606	0.227795	NA
peak-chr4-43756654-43756921	-0.121281	0.568712	-0.213255	0.831128	0.999988
peak-chr4-43759010-43759690	0.0383352	0.269794	0.142091	0.887009	0.999988
peak-chr4-43765065-43765829	-0.209128	0.224321	-0.93227	0.351197	0.999988
peak-chr4-43767563-43767857	-0.430438	0.589877	-0.729707	0.465569	0.999988
peak-chr4-43780270-43780637	0.308257	0.625736	0.492631	0.622273	NA
peak-chr4-43837856-43838773	0.589545	0.364051	1.6194	0.105361	0.999988
peak-chr4-43839262-43839624	0.229346	0.59877	0.383028	0.701699	NA
peak-chr4-43851886-43852479	0.0588254	0.532102	0.110553	0.911971	0.999988
peak-chr4-43857141-43857931	-0.01926	0.269331	-0.0715103	0.942992	0.999988
peak-chr4-43912319-43912672	-0.506252	0.600591	-0.842924	0.399271	NA
peak-chr4-44068191-44068459	0.311168	0.601419	0.517389	0.604884	NA
peak-chr4-44075586-44075817	-0.132108	0.844065	-0.156515	0.875627	NA
peak-chr4-44147986-44148232	0.485938	0.565382	0.859486	0.390072	0.999988
peak-chr4-44150109-44150610	-0.234635	0.468654	-0.500657	0.616613	0.999988
peak-chr4-44152001-44152759	0.219915	0.272267	0.80772	0.419252	0.999988
peak-chr4-44159610-44160203	0.0430049	0.465164	0.0924512	0.92634	0.999988
peak-chr4-44186837-44187260	0.133764	0.663096	0.201727	0.84013	NA
peak-chr4-44188925-44189418	-0.255572	0.509139	-0.501968	0.61569	0.999988
peak-chr4-44196327-44196938	0.485486	0.472596	1.02728	0.304291	0.999988
peak-chr4-44197329-44197566	0.40525	0.913298	0.443722	0.657244	NA
peak-chr4-44212790-44213090	0.3856	0.705338	0.546689	0.584592	NA
peak-chr4-44239323-44240328	0.33341	0.300655	1.10895	0.267453	0.999988
peak-chr4-44259528-44259857	0.0326094	0.580228	0.056201	0.955182	NA
peak-chr4-44261115-44261486	0.760323	0.794866	0.956542	0.338798	NA
peak-chr4-44308565-44308823	0.0858858	0.689258	0.124606	0.900835	NA
peak-chr4-44322493-44323536	0.500928	0.272619	1.83747	0.0661409	0.999988
peak-chr4-44328463-44329137	0.405342	0.440079	0.921065	0.357016	0.999988
peak-chr4-44330752-44331021	0.60737	0.783137	0.77556	0.438009	NA
peak-chr4-44332706-44333068	0.553477	0.581636	0.951587	0.341306	0.999988
peak-chr4-44335333-44335814	0.232395	0.558468	0.41613	0.677315	0.999988
peak-chr4-44344262-44345500	0.720606	0.440271	1.63673	0.101686	0.999988
peak-chr4-44364449-44364744	-0.284575	0.730493	-0.389566	0.696858	NA
peak-chr4-44370425-44371186	-0.0198614	0.375434	-0.0529025	0.95781	0.999988
peak-chr4-44394530-44394862	0.547243	0.631766	0.866211	0.386374	NA
peak-chr4-44400335-44400606	-0.253328	0.739039	-0.342781	0.731764	NA
peak-chr4-44427500-44428008	0.235148	0.450011	0.522537	0.601296	0.999988
peak-chr4-44435540-44436889	0.0035999	0.249967	0.0144015	0.98851	0.999988
peak-chr4-44448997-44451474	-0.0498574	0.0994109	-0.501529	0.615999	0.999988
peak-chr4-44457623-44457947	-0.200822	0.593375	-0.338441	0.735031	NA
peak-chr4-44464339-44464661	0.75333	0.604863	1.24546	0.212964	NA
peak-chr4-44491516-44491834	0.42788	0.8187	0.522634	0.601229	NA
peak-chr4-44492406-44492944	0.283055	0.541094	0.523115	0.600894	0.999988
peak-chr4-44495684-44496520	-0.194281	0.433517	-0.448151	0.654044	0.999988
peak-chr4-44496939-44497482	0.566315	0.543034	1.04287	0.297007	0.999988
peak-chr4-44622351-44622711	0.157532	0.560547	0.281032	0.778686	0.999988
peak-chr4-44631243-44631655	0.0537172	0.343692	0.156295	0.875801	0.999988
peak-chr4-44662431-44662736	0.231214	0.614548	0.376234	0.706743	NA
peak-chr4-44664034-44665296	0.0159269	0.262651	0.0606392	0.951647	0.999988
peak-chr4-44679870-44681067	0.017877	0.115433	0.15487	0.876924	0.999988
peak-chr4-44695746-44696130	-0.22684	0.708119	-0.320342	0.748709	NA
peak-chr4-44703257-44703887	0.139756	0.454298	0.307631	0.758363	0.999988
peak-chr4-44722384-44723030	0.360832	0.535436	0.673903	0.500373	0.999988
peak-chr4-44727748-44729171	0.0127561	0.132272	0.0964387	0.923172	0.999988
peak-chr4-44762185-44762871	-0.127887	0.38906	-0.328709	0.742376	0.999988
peak-chr4-44774710-44774983	-0.418483	0.641531	-0.652319	0.514195	NA
peak-chr4-44808191-44808531	0.511428	0.72835	0.702173	0.482571	NA
peak-chr4-44829723-44829978	1.35578	1.14856	1.18042	0.237831	NA
peak-chr4-44847338-44847689	-0.404702	0.558799	-0.724235	0.468921	0.999988
peak-chr4-44848052-44848466	-0.133732	0.519203	-0.257572	0.796737	0.999988
peak-chr4-44850517-44850873	-0.0383305	0.576276	-0.0665141	0.946969	0.999988
peak-chr4-44897827-44898279	0.800819	0.634828	1.26147	0.207138	NA
peak-chr4-44916653-44917086	-0.175921	0.62407	-0.281894	0.778025	NA
peak-chr4-44918485-44918935	0.379376	0.637849	0.594773	0.551995	NA
peak-chr4-44929405-44929734	-0.541934	0.552287	-0.981254	0.326468	0.999988
peak-chr4-44929903-44930736	0.0412889	0.526314	0.0784492	0.937471	0.999988
peak-chr4-44975686-44976564	1.36402	0.753483	1.81029	0.0702507	0.999988
peak-chr4-44985164-44985544	-0.0425243	0.626886	-0.0678342	0.945918	NA
peak-chr4-45007007-45007484	0.281718	0.621082	0.453593	0.650122	NA
peak-chr4-45038603-45039168	-0.469554	0.299895	-1.56572	0.117413	0.999988
peak-chr4-45059039-45059335	-0.484468	0.598429	-0.809566	0.41819	0.999988
peak-chr4-45064983-45066190	-0.0774479	0.30935	-0.250357	0.802311	0.999988
peak-chr4-45075001-45075461	0.661812	0.44326	1.49306	0.135422	0.999988
peak-chr4-45075721-45076331	-0.452248	0.335562	-1.34773	0.177744	0.999988
peak-chr4-45086092-45086727	-0.445892	0.565272	-0.78881	0.430223	0.999988
peak-chr4-45092169-45092457	0.0924738	0.650414	0.142177	0.88694	NA
peak-chr4-45102938-45104055	-0.395117	0.215529	-1.83324	0.0667665	0.999988
peak-chr4-45121469-45122634	0.0663543	0.126826	0.523192	0.600841	0.999988
peak-chr4-45124530-45124771	0.213164	0.370101	0.575961	0.564642	0.999988
peak-chr4-45125619-45125852	0.189444	0.460205	0.411653	0.680594	0.999988
peak-chr4-45132414-45133609	-0.094562	0.210318	-0.449614	0.652989	0.999988
peak-chr4-45149963-45150306	0.39216	0.642699	0.610176	0.541745	NA
peak-chr4-45181281-45181489	0.02908	0.777447	0.0374044	0.970163	NA
peak-chr4-45188266-45188604	0.352917	0.743259	0.474823	0.634913	NA
peak-chr4-45285400-45285721	1.10844	0.673471	1.64586	0.0997931	NA
peak-chr4-45296463-45296934	-0.519483	0.516187	-1.00638	0.314231	0.999988
peak-chr4-45319401-45319604	0.205612	0.691045	0.297537	0.766056	NA
peak-chr4-45329668-45329920	0.088922	0.861302	0.103241	0.917771	NA
peak-chr4-45345925-45346424	0.106853	0.369911	0.288861	0.772688	0.999988
peak-chr4-45352281-45352857	0.12586	0.37727	0.333606	0.738677	0.999988
peak-chr4-45355300-45355548	0.131162	0.833366	0.157389	0.874939	NA
peak-chr4-45370263-45370723	0.0904724	0.470036	0.19248	0.847367	0.999988
peak-chr4-45370926-45371174	-0.0128496	0.666988	-0.0192651	0.98463	NA
peak-chr4-45417444-45418020	-0.169024	0.448325	-0.377013	0.706164	0.999988
peak-chr4-45439910-45440445	0.043802	0.367298	0.119255	0.905074	0.999988
peak-chr4-45444359-45445132	0.351922	0.296889	1.18536	0.235874	0.999988
peak-chr4-45455270-45455867	-0.0826159	0.278541	-0.296602	0.76677	0.999988
peak-chr4-45556441-45556775	0.700662	0.609324	1.1499	0.250184	NA
peak-chr4-45623950-45624344	-0.2797	0.374067	-0.747728	0.454624	0.999988
peak-chr4-45753387-45753670	0.550709	0.948674	0.580504	0.561575	NA
peak-chr4-45797589-45798043	0.424207	0.532367	0.796831	0.425549	0.999988
peak-chr4-45933142-45933551	0.0919238	0.370126	0.248358	0.803857	0.999988
peak-chr4-46125919-46126409	0.0377446	0.456942	0.0826026	0.934168	0.999988
peak-chr4-46126580-46127301	-0.108131	0.375361	-0.288073	0.773291	0.999988
peak-chr4-46253122-46253362	1.27924	0.921635	1.38801	0.165135	NA
peak-chr4-46256781-46257291	0.498788	0.492093	1.0136	0.310772	0.999988
peak-chr4-46273063-46273394	-0.295757	0.470438	-0.628685	0.529555	0.999988
peak-chr4-46331139-46331664	-0.289616	0.330121	-0.877301	0.380323	0.999988
peak-chr4-46390953-46392938	-0.0404757	0.171536	-0.23596	0.813464	0.999988
peak-chr4-46406744-46407632	-0.0154082	0.255946	-0.0602008	0.951996	0.999988
peak-chr4-46434998-46435283	-0.0302909	0.566361	-0.0534834	0.957347	NA
peak-chr4-46447744-46448245	0.213065	0.466718	0.456517	0.648018	0.999988
peak-chr4-46470060-46470627	0.545542	0.479656	1.13736	0.255388	0.999988
peak-chr4-46481977-46482865	0.0458914	0.382632	0.119936	0.904534	0.999988
peak-chr4-46650139-46650512	-0.116297	0.441374	-0.263489	0.792174	0.999988
peak-chr4-46820545-46821095	0.525186	0.61706	0.851111	0.394708	NA
peak-chr4-46934033-46934433	0.430813	0.51039	0.844086	0.398622	0.999988
peak-chr4-46995392-46996501	0.254862	0.381858	0.667426	0.5045	0.999988
peak-chr4-47013046-47013423	1.37775	0.754432	1.82621	0.0678188	NA
peak-chr4-47033119-47035187	-0.0440992	0.158369	-0.278458	0.780661	0.999988
peak-chr4-47059811-47060654	0.190832	0.362688	0.526161	0.598777	0.999988
peak-chr4-47073836-47074181	0.283054	0.629158	0.449893	0.652787	NA
peak-chr4-47124547-47125071	0.061659	0.306026	0.201483	0.840321	0.999988
peak-chr4-47147672-47148094	0.393954	0.462546	0.851709	0.394376	0.999988
peak-chr4-47209048-47209770	0.117204	0.365432	0.320728	0.748416	0.999988
peak-chr4-47211878-47212265	0.131472	0.431385	0.304767	0.760544	0.999988
peak-chr4-47215927-47216452	-0.065633	0.515648	-0.127283	0.898717	0.999988
peak-chr4-47271825-47272977	-0.0933792	0.274375	-0.340335	0.733605	0.999988
peak-chr4-47273265-47273808	-0.155705	0.486719	-0.319908	0.749038	0.999988
peak-chr4-47280417-47281231	0.288757	0.207973	1.38844	0.165003	0.999988
peak-chr4-47289726-47290228	-0.0195463	0.406727	-0.0480575	0.96167	0.999988
peak-chr4-47311161-47311579	-0.215192	0.585979	-0.367235	0.713444	0.999988
peak-chr4-47317469-47317695	-0.799272	0.820104	-0.974598	0.32976	NA
peak-chr4-47336619-47337332	0.108689	0.341051	0.318688	0.749963	0.999988
peak-chr4-47365724-47366062	0.184678	0.670486	0.27544	0.782979	NA
peak-chr4-47377505-47377894	0.275912	0.52433	0.526217	0.598737	0.999988
peak-chr4-47385912-47386139	0.0436421	0.661811	0.0659435	0.947423	NA
peak-chr4-47422712-47423375	0.0205095	0.442077	0.0463936	0.962997	0.999988
peak-chr4-47464903-47466181	-0.0253989	0.113318	-0.224139	0.822649	0.999988
peak-chr4-47486994-47487959	-0.0371128	0.117922	-0.314725	0.752971	0.999988
peak-chr4-47492566-47493133	-0.144042	0.316926	-0.454497	0.649471	0.999988
peak-chr4-47505017-47505837	-0.00889088	0.480399	-0.0185073	0.985234	0.999988
peak-chr4-47508958-47509197	0.32741	0.636001	0.514795	0.606696	NA
peak-chr4-47511886-47513129	0.0760188	0.346827	0.219183	0.826507	0.999988
peak-chr4-47527504-47527877	0.193855	0.465194	0.416719	0.676884	0.999988
peak-chr4-47533317-47535359	-0.216976	0.211202	-1.02734	0.30426	0.999988
peak-chr4-47540292-47541219	0.369709	0.258908	1.42795	0.153305	0.999988
peak-chr4-47541900-47542436	0.108593	0.510225	0.212834	0.831456	0.999988
peak-chr4-47553731-47554032	-0.0720599	0.643628	-0.111959	0.910856	NA
peak-chr4-47555179-47555782	0.406445	0.613883	0.662088	0.507915	0.999988
peak-chr4-47557790-47558350	-0.0459183	0.505959	-0.0907549	0.927687	0.999988
peak-chr4-47563191-47563969	0.0407364	0.497794	0.0818339	0.934779	0.999988
peak-chr4-47581246-47581723	-0.0880595	0.523364	-0.168257	0.866381	0.999988
peak-chr4-47644516-47645368	0.402877	0.38926	1.03498	0.300677	0.999988
peak-chr4-47670909-47671231	-0.177321	0.495482	-0.357876	0.720436	0.999988
peak-chr4-47675334-47676069	-0.00991651	0.468024	-0.021188	0.983096	0.999988
peak-chr4-47688333-47688687	-0.355313	0.487914	-0.728229	0.466474	0.999988
peak-chr4-47706383-47707274	-0.137503	0.311854	-0.440922	0.659269	0.999988
peak-chr4-47717749-47718589	-0.539156	0.183453	-2.93894	0.00329342	0.999988
peak-chr4-47735412-47735876	-0.345076	0.508918	-0.678058	0.497735	0.999988
peak-chr4-47746311-47746675	0.212471	0.591758	0.359051	0.719557	NA
peak-chr4-47748202-47748533	0.789438	0.71104	1.11026	0.266888	NA
peak-chr4-47754279-47754524	-0.300729	0.688267	-0.436937	0.662157	NA
peak-chr4-47826707-47827512	-0.153673	0.266658	-0.576292	0.564418	0.999988
peak-chr4-47832972-47833802	-0.0156557	0.201987	-0.0775082	0.938219	0.999988
peak-chr4-47838579-47840122	-0.171531	0.157924	-1.08616	0.277407	0.999988
peak-chr4-47915831-47917149	-0.0286073	0.113994	-0.250954	0.80185	0.999988
peak-chr4-47928434-47929300	0.315127	0.254211	1.23963	0.215113	0.999988
peak-chr4-47935855-47936368	0.0670515	0.44676	0.150084	0.880698	0.999988
peak-chr4-47943829-47944777	-0.43138	0.383348	-1.1253	0.260463	0.999988
peak-chr4-47945974-47946854	0.178024	0.477145	0.373102	0.709072	0.999988
peak-chr4-48005637-48006100	-0.195734	0.495158	-0.395296	0.692625	0.999988
peak-chr4-48018170-48019650	-0.115882	0.108984	-1.06329	0.287652	0.999988
peak-chr4-48035871-48036240	0.220771	0.56234	0.392594	0.694619	0.999988
peak-chr4-48038438-48038696	0.0219936	0.609696	0.0360731	0.971224	NA
peak-chr4-48045061-48045495	-0.0480769	0.643021	-0.0747673	0.9404	NA
peak-chr4-48049898-48050344	-0.0318866	0.573237	-0.0556256	0.95564	0.999988
peak-chr4-48089200-48089595	1.2078	0.623002	1.93867	0.0525414	0.999988
peak-chr4-48095972-48096277	-0.0988827	0.703244	-0.14061	0.888178	NA
peak-chr4-48111458-48112033	-0.406451	0.322562	-1.26007	0.207643	0.999988
peak-chr4-48129662-48130495	0.120408	0.255568	0.471141	0.63754	0.999988
peak-chr4-48140612-48141412	0.246649	0.460378	0.535753	0.592129	0.999988
peak-chr4-48142878-48143383	0.636656	0.462549	1.37641	0.168695	0.999988
peak-chr4-48148277-48149119	0.114049	0.321969	0.354223	0.723172	0.999988
peak-chr4-48163795-48164562	-0.358327	0.486463	-0.736596	0.461368	0.999988
peak-chr4-48165805-48166175	0.977917	0.724547	1.34969	0.177114	NA
peak-chr4-48171472-48172282	-0.0300858	0.279883	-0.107494	0.914397	0.999988
peak-chr4-48175400-48175993	-0.0232421	0.317692	-0.0731591	0.941679	0.999988
peak-chr4-48177897-48178231	-0.33184	0.426198	-0.778606	0.436212	0.999988
peak-chr4-48184956-48185949	0.0802411	0.304398	0.263606	0.792084	0.999988
peak-chr4-48194783-48195189	-0.5899	0.389858	-1.51312	0.13025	0.999988
peak-chr4-48197139-48198211	0.0314177	0.193658	0.162233	0.871123	0.999988
peak-chr4-48205255-48207010	-0.161489	0.319818	-0.504941	0.613601	0.999988
peak-chr4-48207132-48207523	-0.0104836	0.499249	-0.0209988	0.983247	0.999988
peak-chr4-48212526-48213008	0.5472	0.60338	0.906891	0.364464	NA
peak-chr4-48225766-48226253	0.20247	0.478867	0.42281	0.672434	0.999988
peak-chr4-48227294-48227706	-0.133896	0.601178	-0.222723	0.823751	NA
peak-chr4-48229466-48229990	0.231824	0.53768	0.431155	0.666356	0.999988
peak-chr4-48230839-48231413	-0.049463	0.364652	-0.135645	0.892102	0.999988
peak-chr4-48240051-48240634	-0.0521786	0.478218	-0.109111	0.913115	0.999988
peak-chr4-48254088-48254707	-0.197168	0.482203	-0.40889	0.68262	0.999988
peak-chr4-48256194-48257734	-0.180557	0.301699	-0.598465	0.549529	0.999988
peak-chr4-48261065-48261725	-0.0320678	0.501741	-0.063913	0.949039	0.999988
peak-chr4-48271101-48272510	-0.0628913	0.106709	-0.589372	0.555612	0.999988
peak-chr4-48291879-48292739	0.32047	0.523078	0.612662	0.5401	0.999988
peak-chr4-48298442-48298692	1.25622	1.27566	0.98476	0.324742	NA
peak-chr4-48318097-48318445	-0.135716	0.625118	-0.217104	0.828127	NA
peak-chr4-48331138-48331633	1.02448	0.651406	1.57272	0.115784	NA
peak-chr4-48332008-48332367	0.603746	0.574914	1.05015	0.293649	0.999988
peak-chr4-48333587-48334327	0.558534	0.444876	1.25548	0.209304	0.999988
peak-chr4-48342723-48344311	-0.0219779	0.0962483	-0.228346	0.819377	0.999988
peak-chr4-48349671-48349916	-0.655669	0.963938	-0.680198	0.496379	NA
peak-chr4-48352974-48354100	-0.221912	0.335316	-0.661799	0.5081	0.999988
peak-chr4-48362271-48363423	-0.0568251	0.295568	-0.192257	0.847541	0.999988
peak-chr4-48372291-48372693	0.0503283	0.473572	0.106274	0.915365	0.999988
peak-chr4-48377573-48378445	-0.362327	0.253048	-1.43185	0.152186	0.999988
peak-chr4-48390551-48391062	0.577998	0.4793	1.20592	0.227848	0.999988
peak-chr4-48421843-48422596	-0.532174	0.413905	-1.28574	0.198534	0.999988
peak-chr4-48485112-48486419	-0.12528	0.311927	-0.401634	0.687953	0.999988
peak-chr4-48491731-48493637	0.0952771	0.27287	0.349166	0.726964	0.999988
peak-chr4-48540418-48540736	-0.149619	0.572516	-0.261336	0.793834	0.999988
peak-chr4-48572745-48573322	0.182265	0.320085	0.569425	0.569067	0.999988
peak-chr4-48580173-48581151	-0.0637089	0.316385	-0.201365	0.840413	0.999988
peak-chr4-48593323-48594018	-0.658135	0.532684	-1.23551	0.216642	0.999988
peak-chr4-48597476-48597853	-0.120044	0.456638	-0.262887	0.792637	0.999988
peak-chr4-48604252-48605187	0.512534	0.292866	1.75006	0.0801075	0.999988
peak-chr4-48605420-48605910	-0.446125	0.454939	-0.980626	0.326777	0.999988
peak-chr4-48637050-48637840	0.147802	0.177994	0.830378	0.406325	0.999988
peak-chr4-48655752-48656188	0.263225	0.546489	0.481665	0.630044	0.999988
peak-chr4-48656330-48656673	-0.17551	0.610579	-0.287449	0.773769	0.999988
peak-chr4-48667604-48668163	-0.0357958	0.552098	-0.0648359	0.948305	0.999988
peak-chr4-48683880-48684291	0.452029	0.547489	0.825641	0.409008	0.999988
peak-chr4-48689263-48689658	0.612927	0.56013	1.09426	0.273842	0.999988
peak-chr4-48690627-48691324	-0.289926	0.36811	-0.787606	0.430927	0.999988
peak-chr4-48699965-48700958	-0.0202509	0.474396	-0.0426876	0.965951	0.999988
peak-chr4-48701534-48702392	-0.00150247	0.345323	-0.0043509	0.996528	0.999988
peak-chr4-48728168-48728952	0.296027	0.378002	0.783137	0.433547	0.999988
peak-chr4-48744386-48744745	-0.197842	0.678259	-0.291691	0.770523	NA
peak-chr4-48750898-48751973	-0.109213	0.286931	-0.380627	0.70348	0.999988
peak-chr4-48758760-48759241	0.3224	0.540037	0.596997	0.55051	0.999988
peak-chr4-48763307-48763652	0.557686	0.632479	0.881747	0.377913	NA
peak-chr4-48775271-48776000	0.0900616	0.453711	0.1985	0.842654	0.999988
peak-chr4-48781250-48782952	0.0172343	0.094405	0.182557	0.855146	0.999988
peak-chr4-48793119-48793730	-0.0545788	0.433297	-0.125962	0.899762	0.999988
peak-chr4-48817536-48817994	0.302449	0.61133	0.49474	0.620784	0.999988
peak-chr4-48832598-48833822	-0.0157775	0.1206	-0.130825	0.895914	0.999988
peak-chr4-48853503-48854062	0.302579	0.476373	0.635173	0.525315	0.999988
peak-chr4-48879241-48879511	0.963206	0.997672	0.965453	0.334318	NA
peak-chr4-48901874-48902418	-0.300696	0.35251	-0.853013	0.393652	0.999988
peak-chr4-48907395-48907743	-0.0908318	0.269585	-0.336932	0.736168	0.999988
peak-chr4-48908017-48909237	-0.0800484	0.144131	-0.555387	0.57863	0.999988
peak-chr4-48911639-48912141	-0.0924728	0.159058	-0.581378	0.560986	0.999988
peak-chr4-48915381-48915716	0.228286	0.360688	0.632917	0.526788	0.999988
peak-chr4-48917819-48918265	0.384762	0.593769	0.647999	0.516986	0.999988
peak-chr4-48941776-48942235	0.105624	0.342481	0.308409	0.757771	0.999988
peak-chr4-48964573-48965469	-0.146797	0.297877	-0.492809	0.622147	0.999988
peak-chr4-48972442-48973129	-0.207922	0.448482	-0.463613	0.642925	0.999988
peak-chr4-48987920-48988532	-0.332169	0.52419	-0.633681	0.526289	0.999988
peak-chr4-52697238-52697681	-0.177717	0.352724	-0.503843	0.614372	0.999988
peak-chr4-52708707-52709962	-0.106565	0.0992439	-1.07377	0.282926	0.999988
peak-chr4-52710321-52711199	0.0382691	0.13352	0.286616	0.774406	0.999988
peak-chr4-52717368-52718026	-0.369929	0.462878	-0.799193	0.424179	0.999988
peak-chr4-52718903-52720183	0.00116453	0.247308	0.00470882	0.996243	0.999988
peak-chr4-52725791-52726203	-0.461576	0.591048	-0.780944	0.434835	0.999988
peak-chr4-52728169-52728639	-0.202801	0.670205	-0.302595	0.762199	NA
peak-chr4-52736607-52737376	-0.207471	0.272531	-0.761275	0.446493	0.999988
peak-chr4-52746210-52747159	0.0709095	0.325907	0.217576	0.82776	0.999988
peak-chr4-52751324-52751957	-0.152777	0.366525	-0.416825	0.676806	0.999988
peak-chr4-52761856-52762704	-0.067541	0.214958	-0.314206	0.753365	0.999988
peak-chr4-52772252-52773041	0.121272	0.186841	0.649068	0.516294	0.999988
peak-chr4-52775320-52775953	-0.0751682	0.222179	-0.338323	0.73512	0.999988
peak-chr4-52780757-52781631	-0.063783	0.487338	-0.13088	0.89587	0.999988
peak-chr4-52790192-52790643	-0.602183	0.647576	-0.929902	0.352422	0.999988
peak-chr4-52797896-52798234	-0.106456	0.373751	-0.28483	0.775774	0.999988
peak-chr4-52798410-52799651	-0.335085	0.148962	-2.24946	0.0244829	0.999988
peak-chr4-52808098-52808977	-0.46161	0.341176	-1.353	0.176057	0.999988
peak-chr4-52829814-52830715	0.0467924	0.361846	0.129316	0.897108	0.999988
peak-chr4-52867780-52868255	-0.0297817	0.479394	-0.0621237	0.950464	0.999988
peak-chr4-52881138-52881924	-0.114881	0.286538	-0.400926	0.688475	0.999988
peak-chr4-52886178-52886791	-0.0282623	0.419453	-0.0673789	0.94628	0.999988
peak-chr4-52891472-52892615	0.0212055	0.462151	0.0458843	0.963402	0.999988
peak-chr4-52903863-52905403	-0.100273	0.148685	-0.674397	0.500059	0.999988
peak-chr4-52917323-52918904	-0.0336709	0.134248	-0.250812	0.80196	0.999988
peak-chr4-52925569-52925934	0.272088	0.646762	0.420693	0.673979	NA
peak-chr4-52937855-52938282	0.355786	0.606744	0.586385	0.557617	NA
peak-chr4-52942833-52943449	-0.181637	0.343381	-0.528966	0.596829	0.999988
peak-chr4-52962180-52962635	-0.0466047	0.312854	-0.148966	0.88158	0.999988
peak-chr4-52963070-52963311	0.333811	0.77633	0.429986	0.667206	NA
peak-chr4-52965657-52966026	0.308896	0.440433	0.701346	0.483087	0.999988
peak-chr4-52968677-52969403	-0.0478586	0.233084	-0.205327	0.837316	0.999988
peak-chr4-53058656-53059291	0.473788	0.453904	1.04381	0.296575	0.999988
peak-chr4-53064619-53064986	0.345527	0.832334	0.41513	0.678047	NA
peak-chr4-53091388-53091898	-0.374988	0.424492	-0.883381	0.377031	0.999988
peak-chr4-53100544-53101079	-0.0919247	0.383427	-0.239745	0.810528	0.999988
peak-chr4-53110180-53111434	0.138709	0.305667	0.453792	0.649978	0.999988
peak-chr4-53232858-53233248	-0.253323	0.631605	-0.401078	0.688363	NA
peak-chr4-53234912-53235445	-0.242677	0.406708	-0.596685	0.550717	0.999988
peak-chr4-53411264-53412140	0.0506268	0.316166	0.160127	0.872781	0.999988
peak-chr4-53426775-53427594	0.383564	0.447269	0.857569	0.39113	0.999988
peak-chr4-53454314-53455691	-0.0157985	0.373059	-0.0423484	0.966221	0.999988
peak-chr4-53484730-53485419	-0.582328	0.627037	-0.928699	0.353045	0.999988
peak-chr4-53508147-53508510	-0.0460525	0.492182	-0.093568	0.925452	0.999988
peak-chr4-53509693-53510717	-0.260775	0.252148	-1.03422	0.301035	0.999988
peak-chr4-53523882-53524348	-0.023031	0.328794	-0.0700467	0.944156	0.999988
peak-chr4-53524919-53526467	-0.0870732	0.113593	-0.766536	0.443358	0.999988
peak-chr4-53562661-53562912	0.873218	1.09545	0.797135	0.425373	NA
peak-chr4-53578073-53579302	-0.0753849	0.0973716	-0.774198	0.438814	0.999988
peak-chr4-53588093-53589027	-0.0468762	0.119186	-0.393302	0.694096	0.999988
peak-chr4-53616910-53618224	-0.0111061	0.151893	-0.0731178	0.941712	0.999988
peak-chr4-53689035-53689933	0.624546	0.44804	1.39395	0.163332	0.999988
peak-chr4-53704264-53704713	0.512682	0.570621	0.898464	0.368938	0.999988
peak-chr4-53713877-53715149	0.225747	0.353285	0.638994	0.522827	0.999988
peak-chr4-53727781-53728942	-0.0919956	0.139279	-0.660514	0.508924	0.999988
peak-chr4-53777883-53778259	-0.365796	0.429108	-0.852456	0.393961	0.999988
peak-chr4-53778852-53779138	0.200735	0.599948	0.334587	0.737937	NA
peak-chr4-53822955-53824240	-0.457639	0.296322	-1.54439	0.122493	0.999988
peak-chr4-53848771-53849285	-0.15698	0.470578	-0.33359	0.738689	0.999988
peak-chr4-53849719-53850398	-0.0929866	0.403522	-0.230438	0.817752	0.999988
peak-chr4-53850610-53850993	0.186757	0.539242	0.346333	0.729093	0.999988
peak-chr4-53880532-53880966	0.0605953	0.422022	0.143583	0.885829	0.999988
peak-chr4-53882385-53882929	-0.00836366	0.456581	-0.018318	0.985385	0.999988
peak-chr4-53885970-53886292	0.147653	0.612835	0.240934	0.809606	0.999988
peak-chr4-53899086-53899459	1.30178	0.86551	1.50406	0.132567	NA
peak-chr4-53905162-53905428	0.656647	1.2037	0.545526	0.585392	NA
peak-chr4-53905749-53906513	0.0681646	0.55111	0.123686	0.901564	0.999988
peak-chr4-53909245-53909586	0.135293	0.851608	0.158868	0.873773	NA
peak-chr4-53923933-53924219	-0.573181	0.784506	-0.730626	0.465007	NA
peak-chr4-53932375-53932672	0.00200711	0.626983	0.00320122	0.997446	NA
peak-chr4-53989201-53990127	0.115257	0.438107	0.26308	0.792489	0.999988
peak-chr4-54017611-54017874	0.156643	0.740155	0.211635	0.832392	NA
peak-chr4-54052852-54053201	0.146907	0.481138	0.305333	0.760113	0.999988
peak-chr4-54054067-54054957	-0.48747	0.278342	-1.75133	0.0798884	0.999988
peak-chr4-54063395-54063701	-0.297321	0.621122	-0.478684	0.632163	NA
peak-chr4-54064015-54064248	2.21251	1.25198	1.7672	0.0771944	NA
peak-chr4-54088017-54088307	-0.952955	0.731825	-1.30216	0.19286	NA
peak-chr4-54187311-54188320	-0.0224862	0.258521	-0.0869802	0.930687	0.999988
peak-chr4-54231383-54232727	0.0100511	0.151693	0.0662592	0.947171	0.999988
peak-chr4-54243185-54244532	0.0430054	0.128202	0.335449	0.737286	0.999988
peak-chr4-54285541-54285836	0.972992	1.10788	0.878243	0.379812	NA
peak-chr4-54293604-54293837	0.276955	0.872858	0.317297	0.751018	NA
peak-chr4-54309126-54309563	-0.40611	0.584155	-0.695209	0.486924	0.999988
peak-chr4-54316584-54317375	0.237341	0.350936	0.67631	0.498844	0.999988
peak-chr4-54321697-54322394	-0.102949	0.317795	-0.323947	0.745978	0.999988
peak-chr4-54325786-54326084	-0.115044	0.568392	-0.202402	0.839602	0.999988
peak-chr4-54342631-54343075	-0.307514	0.696577	-0.441464	0.658877	NA
peak-chr4-54345243-54345699	0.0832834	0.514558	0.161854	0.871421	0.999988
peak-chr4-54355479-54355737	-0.0097533	0.73224	-0.0133198	0.989373	NA
peak-chr4-54357166-54357740	0.0071639	0.401688	0.0178345	0.985771	0.999988
peak-chr4-54373779-54374476	0.372488	0.485198	0.767704	0.442663	0.999988
peak-chr4-54377173-54377624	0.0162714	0.449151	0.0362272	0.971101	0.999988
peak-chr4-54403101-54403580	0.292733	0.437897	0.668497	0.503816	0.999988
peak-chr4-54407687-54408422	0.0685056	0.303648	0.225609	0.821506	0.999988
peak-chr4-54411544-54412026	-0.145183	0.495115	-0.293232	0.769345	0.999988
peak-chr4-54429659-54430777	1.33255	0.436103	3.05558	0.00224624	0.999988
peak-chr4-54442869-54443231	-0.194027	0.567555	-0.341864	0.732453	0.999988
peak-chr4-54452282-54452601	-0.0585389	0.555643	-0.105354	0.916095	0.999988
peak-chr4-54457347-54458082	-0.0355016	0.153986	-0.230551	0.817664	0.999988
peak-chr4-54458267-54458681	0.238591	0.287928	0.82865	0.407302	0.999988
peak-chr4-54458874-54459648	-0.14722	0.188098	-0.782678	0.433816	0.999988
peak-chr4-54467413-54468020	-0.780079	0.469231	-1.66246	0.0964201	0.999988
peak-chr4-54486913-54487463	-0.217457	0.475291	-0.457524	0.647295	0.999988
peak-chr4-54489126-54489378	0.313602	1.01369	0.309367	0.757042	NA
peak-chr4-54510699-54511604	0.0372965	0.316162	0.117967	0.906094	0.999988
peak-chr4-54519381-54520238	0.470745	0.300497	1.56655	0.117219	0.999988
peak-chr4-54520470-54521017	-0.27825	0.370424	-0.751167	0.452552	0.999988
peak-chr4-54525566-54526406	-0.10109	0.462421	-0.218609	0.826955	0.999988
peak-chr4-54537845-54538490	-0.0838759	0.337264	-0.248695	0.803597	0.999988
peak-chr4-54538733-54539567	0.547197	0.41925	1.30518	0.191831	0.999988
peak-chr4-54554242-54554962	0.192389	0.239718	0.802564	0.422227	0.999988
peak-chr4-54562989-54563564	-0.517781	0.525654	-0.985022	0.324613	0.999988
peak-chr4-54568486-54569660	-0.149819	0.151068	-0.991726	0.321331	0.999988
peak-chr4-54571534-54571858	0.314733	0.479643	0.656181	0.511708	0.999988
peak-chr4-54598883-54599189	0.372165	0.766167	0.485749	0.627145	NA
peak-chr4-54600824-54601414	0.595585	0.544379	1.09406	0.273927	0.999988
peak-chr4-54610685-54611170	-0.173193	0.571108	-0.303257	0.761694	0.999988
peak-chr4-54629969-54631808	-0.0103545	0.281738	-0.036752	0.970683	0.999988
peak-chr4-54638421-54638728	0.451694	0.946233	0.47736	0.633106	NA
peak-chr4-54647079-54648933	0.0562658	0.202833	0.277399	0.781474	0.999988
peak-chr4-54654104-54654635	-0.231378	0.529874	-0.436667	0.662353	0.999988
peak-chr4-54658005-54658291	-0.459886	0.817253	-0.562721	0.573625	NA
peak-chr4-54706896-54707147	0.0937015	0.710126	0.13195	0.895023	NA
peak-chr4-54714149-54714603	-0.24212	0.523366	-0.46262	0.643637	0.999988
peak-chr4-54716273-54717387	0.49164	0.434198	1.13229	0.257512	0.999988
peak-chr4-54721464-54722396	0.318294	0.526241	0.604845	0.545282	0.999988
peak-chr4-54728170-54728869	-0.026978	0.261514	-0.103161	0.917835	0.999988
peak-chr4-54772109-54772646	0.18149	0.483403	0.375442	0.707332	0.999988
peak-chr4-54774698-54775286	-0.0511014	0.291494	-0.175308	0.860837	0.999988
peak-chr4-54780364-54780954	-0.178198	0.407012	-0.43782	0.661517	0.999988
peak-chr4-54783947-54784259	0.289108	0.64378	0.449078	0.653375	NA
peak-chr4-54795854-54796851	0.0496004	0.24191	0.205036	0.837544	0.999988
peak-chr4-54809647-54810531	0.28573	0.243163	1.17506	0.239972	0.999988
peak-chr4-54822215-54823037	0.472309	0.404462	1.16775	0.24291	0.999988
peak-chr4-54828760-54829318	-0.226989	0.513693	-0.441877	0.658578	0.999988
peak-chr4-54853864-54854603	-0.0745612	0.333306	-0.223702	0.822989	0.999988
peak-chr4-54871531-54872080	1.20569	0.438508	2.74952	0.00596822	0.999988
peak-chr4-54872546-54873274	0.626826	0.66187	0.947053	0.343612	0.999988
peak-chr4-54879760-54880482	-0.783063	0.557745	-1.40398	0.160324	0.999988
peak-chr4-54898379-54898605	0.528594	0.919055	0.575149	0.56519	NA
peak-chr4-54916569-54917657	0.158335	0.440077	0.359789	0.719005	0.999988
peak-chr4-54929862-54931336	-0.106338	0.123626	-0.860161	0.3897	0.999988
peak-chr4-54948190-54948935	0.280089	0.292492	0.957593	0.338268	0.999988
peak-chr4-54951450-54951916	-0.0255444	0.291912	-0.087507	0.930269	0.999988
peak-chr4-54957101-54958658	-0.252846	0.187162	-1.35094	0.176714	0.999988
peak-chr4-54965495-54967415	0.0126301	0.282813	0.044659	0.964379	0.999988
peak-chr4-54969741-54970469	-0.00209018	0.473215	-0.00441697	0.996476	0.999988
peak-chr4-55083722-55084476	0.216845	0.252506	0.85877	0.390468	0.999988
peak-chr4-55093878-55094543	0.270977	0.358123	0.75666	0.449254	0.999988
peak-chr4-55099012-55100750	-0.176802	0.144018	-1.22764	0.219583	0.999988
peak-chr4-55120006-55120648	0.112543	0.677389	0.166142	0.868045	NA
peak-chr4-55134279-55134634	-0.314765	0.75427	-0.417311	0.676451	NA
peak-chr4-55143159-55144370	0.1193	0.274174	0.435124	0.663472	0.999988
peak-chr4-55147263-55147949	-0.103622	0.356321	-0.290811	0.771196	0.999988
peak-chr4-55188981-55189378	-0.202773	0.345218	-0.587378	0.55695	0.999988
peak-chr4-55266416-55267553	-0.319821	0.258343	-1.23797	0.215726	0.999988
peak-chr4-55305949-55306473	0.293396	0.484933	0.605024	0.545163	0.999988
peak-chr4-55405434-55406265	-0.00214272	0.251493	-0.00852	0.993202	0.999988
peak-chr4-55432566-55433343	0.399076	0.420668	0.948671	0.342788	0.999988
peak-chr4-55452424-55452764	0.259626	0.495055	0.524438	0.599974	0.999988
peak-chr4-55523398-55525783	-0.138578	0.197787	-0.700641	0.483527	0.999988
peak-chr4-55593288-55593822	0.3551	0.862714	0.411607	0.680627	NA
peak-chr4-55597722-55598066	0.0747556	0.681421	0.109706	0.912643	NA
peak-chr4-55650315-55650652	-0.560323	0.690776	-0.81115	0.41728	NA
peak-chr4-55796493-55796817	0.102607	0.675744	0.151844	0.87931	NA
peak-chr4-55808100-55808717	-0.109522	0.420717	-0.260323	0.794615	0.999988
peak-chr4-55808877-55809189	1.17323	0.752992	1.55809	0.119213	NA
peak-chr4-55837558-55838160	-0.0407515	0.314235	-0.129685	0.896816	0.999988
peak-chr4-55935487-55935800	0.584329	0.608595	0.960128	0.336991	0.999988
peak-chr4-55991379-55991970	-0.0193491	0.489656	-0.0395158	0.968479	0.999988
peak-chr4-56010059-56010419	0.274876	0.853116	0.322202	0.7473	NA
peak-chr4-56023759-56024266	0.494377	0.605206	0.816874	0.414001	NA
peak-chr4-56038926-56039307	1.0662	0.669144	1.59338	0.111076	NA
peak-chr4-56039718-56040054	0.363536	0.516423	0.70395	0.481464	0.999988
peak-chr4-56041940-56042343	0.112713	0.529222	0.212978	0.831344	0.999988
peak-chr4-56050148-56051648	-0.0154835	0.251085	-0.0616663	0.950829	0.999988
peak-chr4-56083113-56083646	-0.173216	0.516981	-0.335053	0.737585	0.999988
peak-chr4-56122922-56123463	0.514902	0.474309	1.08558	0.277663	0.999988
peak-chr4-56178713-56179007	0.401466	0.60688	0.661525	0.508276	NA
peak-chr4-56184356-56184969	0.750275	0.615694	1.21858	0.223002	0.999988
peak-chr4-56187929-56188211	-0.502732	0.650737	-0.772557	0.439784	NA
peak-chr4-56195219-56195514	-0.300151	0.736165	-0.407723	0.683477	NA
peak-chr4-56212109-56213334	-0.0795177	0.10514	-0.7563	0.44947	0.999988
peak-chr4-56223008-56223709	0.0874208	0.265642	0.329093	0.742086	0.999988
peak-chr4-56224490-56225257	0.242089	0.245353	0.986698	0.323791	0.999988
peak-chr4-56234037-56234269	-0.155956	0.723629	-0.215519	0.829363	NA
peak-chr4-56252243-56252664	0.17791	0.531773	0.334559	0.737958	0.999988
peak-chr4-56261571-56262845	-0.0240292	0.107039	-0.22449	0.822376	0.999988
peak-chr4-56275653-56276167	0.00113117	0.555585	0.002036	0.998376	0.999988
peak-chr4-56277840-56278464	0.231571	0.40164	0.576564	0.564234	0.999988
peak-chr4-56288610-56289051	0.172143	0.706419	0.243685	0.807475	NA
peak-chr4-56303420-56304310	-0.127205	0.404011	-0.314854	0.752872	0.999988
peak-chr4-56311009-56311328	-0.104085	0.608674	-0.171002	0.864222	NA
peak-chr4-56321111-56321632	0.026989	0.549283	0.0491349	0.960812	0.999988
peak-chr4-56324861-56325168	0.0237549	0.718098	0.0330803	0.973611	NA
peak-chr4-56326958-56327234	0.84815	0.916275	0.92565	0.354628	NA
peak-chr4-56334913-56335316	0.784876	0.435231	1.80335	0.0713326	0.999988
peak-chr4-56369184-56369743	0.415699	0.321733	1.29206	0.196336	0.999988
peak-chr4-56391058-56391561	0.045664	0.691301	0.0660552	0.947334	NA
peak-chr4-56405388-56406319	0.981074	0.514664	1.90624	0.0566186	0.999988
peak-chr4-56411831-56413775	-0.0416812	0.0964301	-0.432243	0.665565	0.999988
peak-chr4-56419374-56419979	0.246322	0.524748	0.469411	0.638776	0.999988
peak-chr4-56501502-56503017	-0.197411	0.254104	-0.776888	0.437225	0.999988
peak-chr4-56600047-56600495	-0.29255	0.439573	-0.665532	0.50571	0.999988
peak-chr4-56608841-56609453	0.147074	0.465707	0.315808	0.752148	0.999988
peak-chr4-56624196-56625432	-0.323639	0.231239	-1.39958	0.161638	0.999988
peak-chr4-56685854-56686173	-0.463323	0.608342	-0.761616	0.446289	NA
peak-chr4-56719351-56720607	-0.106702	0.138004	-0.773178	0.439417	0.999988
peak-chr4-56731487-56731926	-0.325012	0.474263	-0.685298	0.493156	0.999988
peak-chr4-56732456-56733489	-0.0259331	0.210748	-0.123052	0.902066	0.999988
peak-chr4-56760042-56760331	0.202292	0.642123	0.315037	0.752734	NA
peak-chr4-56769735-56770122	0.388817	0.680926	0.571013	0.567991	NA
peak-chr4-56773220-56773552	0.555771	0.638198	0.870844	0.38384	NA
peak-chr4-56781267-56781856	0.389204	0.513879	0.757383	0.44882	0.999988
peak-chr4-56787350-56787627	0.235796	0.716253	0.329208	0.741998	NA
peak-chr4-56814575-56815675	-0.130335	0.105874	-1.23104	0.21831	0.999988
peak-chr4-56892671-56893415	-0.0109679	0.376834	-0.0291055	0.97678	0.999988
peak-chr4-56914719-56916209	-0.194779	0.13979	-1.39337	0.163507	0.999988
peak-chr4-56928710-56929219	0.101523	0.478201	0.212302	0.831871	0.999988
peak-chr4-56952153-56953049	0.0473977	0.375862	0.126104	0.89965	0.999988
peak-chr4-56968776-56969126	0.344212	0.581054	0.592391	0.553588	0.999988
peak-chr4-56972209-56973552	0.0616122	0.215267	0.286212	0.774715	0.999988
peak-chr4-56978213-56978871	0.0304254	0.414538	0.0733958	0.941491	0.999988
peak-chr4-56981748-56982644	0.133425	0.332081	0.401785	0.687842	0.999988
peak-chr4-56984038-56984718	-0.188989	0.324805	-0.581855	0.560664	0.999988
peak-chr4-56995337-56996154	-0.027457	0.262772	-0.10449	0.916781	0.999988
peak-chr4-56998841-56999348	-0.789491	0.452762	-1.74372	0.0812075	0.999988
peak-chr4-57000541-57001819	0.40043	0.356224	1.1241	0.260972	0.999988
peak-chr4-57022367-57022877	-0.572131	0.429085	-1.33338	0.182408	0.999988
peak-chr4-57024557-57025273	-0.0483572	0.268593	-0.180039	0.857122	0.999988
peak-chr4-57029027-57029372	0.308065	0.548993	0.561146	0.574698	0.999988
peak-chr4-57031095-57031789	-0.257353	0.376239	-0.684014	0.493967	0.999988
peak-chr4-57049798-57050089	0.537075	0.86189	0.623136	0.533195	NA
peak-chr4-57053854-57054258	0.343486	0.630617	0.544682	0.585972	NA
peak-chr4-57081334-57082391	0.0107994	0.348	0.0310329	0.975243	0.999988
peak-chr4-57106953-57107393	-0.245652	0.601533	-0.408377	0.682997	0.999988
peak-chr4-57107625-57108056	-0.102482	0.59131	-0.173313	0.862406	0.999988
peak-chr4-57111629-57112876	0.286447	0.308393	0.928839	0.352973	0.999988
peak-chr4-57133752-57134406	-0.0804899	0.397694	-0.202392	0.839611	0.999988
peak-chr4-57139640-57140414	0.22335	0.485417	0.460119	0.645431	0.999988
peak-chr4-57155677-57156784	0.111948	0.298521	0.37501	0.707653	0.999988
peak-chr4-57167153-57168017	-0.253277	0.238822	-1.06052	0.288906	0.999988
peak-chr4-57226310-57226562	1.56335	0.735497	2.12556	0.0335396	NA
peak-chr4-57253024-57254171	0.0315983	0.145641	0.21696	0.828239	0.999988
peak-chr4-57262090-57262395	0.215652	0.623502	0.345873	0.729438	NA
peak-chr4-57276171-57277143	-0.0175196	0.174989	-0.100119	0.92025	0.999988
peak-chr4-57301018-57302758	-0.0581974	0.10081	-0.577298	0.563738	0.999988
peak-chr4-57314360-57314871	0.219416	0.384048	0.571324	0.56778	0.999988
peak-chr4-57326232-57326631	0.103291	0.633756	0.162982	0.870533	NA
peak-chr4-57332520-57332965	0.200046	0.262969	0.760719	0.446825	0.999988
peak-chr4-57333376-57334543	-0.158217	0.138368	-1.14345	0.25285	0.999988
peak-chr4-57362064-57363115	0.194855	0.410543	0.474627	0.635053	0.999988
peak-chr4-57371161-57373124	0.0433234	0.155399	0.278787	0.780408	0.999988
peak-chr4-57396238-57397398	0.0455368	0.165967	0.274374	0.783798	0.999988
peak-chr4-57398108-57398340	0.43028	0.595536	0.72251	0.469981	NA
peak-chr4-57410660-57411725	-0.0146811	0.140716	-0.104331	0.916907	0.999988
peak-chr4-57442029-57442413	0.158546	0.455812	0.347833	0.727965	0.999988
peak-chr4-57507466-57508395	0.209953	0.391701	0.536003	0.591956	0.999988
peak-chr4-57514346-57514988	0.298881	0.300781	0.993683	0.320377	0.999988
peak-chr4-57515917-57516533	0.0114474	0.38167	0.029993	0.976073	0.999988
peak-chr4-57519693-57519941	0.0822249	0.45649	0.180124	0.857055	0.999988
peak-chr4-57520183-57521185	0.0921232	0.181039	0.508859	0.610851	0.999988
peak-chr4-57521350-57522833	-0.220449	0.138069	-1.59666	0.110342	0.999988
peak-chr4-57530924-57531358	0.638607	0.678195	0.941628	0.346383	NA
peak-chr4-57537297-57538594	-0.0670013	0.172627	-0.388127	0.697922	0.999988
peak-chr4-57539078-57539343	1.01281	0.727777	1.39164	0.164031	NA
peak-chr4-57547176-57548582	0.103704	0.164792	0.629302	0.529151	0.999988
peak-chr4-57558790-57559072	0.060823	0.646706	0.0940505	0.925069	NA
peak-chr4-57564335-57565366	0.355628	0.478316	0.743499	0.457179	0.999988
peak-chr4-57594539-57595204	0.28587	0.387805	0.737149	0.461032	0.999988
peak-chr4-57596316-57596597	0.770506	0.757777	1.0168	0.30925	NA
peak-chr4-57603871-57604152	0.599915	0.749979	0.79991	0.423763	NA
peak-chr4-57609885-57610097	-0.0159268	0.934967	-0.0170347	0.986409	NA
peak-chr4-57623342-57624419	0.198096	0.259476	0.763446	0.445197	0.999988
peak-chr4-57630922-57631490	-0.372221	0.325871	-1.14223	0.253357	0.999988
peak-chr4-57634476-57634811	0.419579	0.663118	0.632737	0.526905	NA
peak-chr4-57652792-57654281	-0.0690681	0.219551	-0.314588	0.753075	0.999988
peak-chr4-57665703-57666680	-0.230218	0.171564	-1.34188	0.179634	0.999988
peak-chr4-57687413-57688353	-0.0526113	0.213327	-0.246623	0.8052	0.999988
peak-chr4-57702258-57703331	-0.198967	0.338015	-0.588635	0.556106	0.999988
peak-chr4-57773217-57775621	-0.148198	0.140634	-1.05379	0.291979	0.999988
peak-chr4-57823935-57824765	-0.171325	0.191424	-0.895004	0.370785	0.999988
peak-chr4-57824936-57825676	-0.311391	0.2787	-1.1173	0.263867	0.999988
peak-chr4-57842642-57844505	-0.0610217	0.109021	-0.559725	0.575667	0.999988
peak-chr4-57844819-57845399	-0.0300834	0.171486	-0.175427	0.860744	0.999988
peak-chr4-57851053-57851659	-0.420267	0.59502	-0.706308	0.479996	0.999988
peak-chr4-57856329-57856628	0.0562568	0.734439	0.0765984	0.938943	NA
peak-chr4-57886515-57887165	0.0996412	0.364828	0.273118	0.784762	0.999988
peak-chr4-57889291-57889646	0.61123	0.691938	0.88336	0.377042	NA
peak-chr4-57894347-57895174	-0.410377	0.275032	-1.4921	0.135672	0.999988
peak-chr4-57898271-57898762	-0.3991	0.645002	-0.618759	0.536075	0.999988
peak-chr4-57903674-57904785	0.118583	0.228379	0.519235	0.603597	0.999988
peak-chr4-57909874-57910266	-1.54413	0.647508	-2.38473	0.0170918	0.999988
peak-chr4-57912684-57913029	0.0512322	0.590465	0.0867659	0.930858	NA
peak-chr4-57917832-57918230	-0.216355	0.6054	-0.357374	0.720812	0.999988
peak-chr4-57919481-57920443	0.0146556	0.265944	0.055108	0.956052	0.999988
peak-chr4-57929207-57930048	-0.0854925	0.291798	-0.292985	0.769534	0.999988
peak-chr4-57930316-57930600	0.0956178	0.452108	0.211493	0.832502	0.999988
peak-chr4-57930834-57932238	-0.294497	0.261048	-1.12813	0.259265	0.999988
peak-chr4-57937230-57937998	0.0573511	0.348425	0.164601	0.869258	0.999988
peak-chr4-57944690-57945813	-0.557918	0.19322	-2.88747	0.0038835	0.999988
peak-chr4-57947506-57947841	-0.484192	0.462917	-1.04596	0.295581	0.999988
peak-chr4-57953013-57953791	-0.254522	0.339863	-0.748896	0.45392	0.999988
peak-chr4-57955741-57956068	0.529459	0.543458	0.974241	0.329937	0.999988
peak-chr4-57960370-57961583	0.0927653	0.244266	0.379772	0.704115	0.999988
peak-chr4-57968167-57968778	-0.113965	0.302946	-0.37619	0.706776	0.999988
peak-chr4-57969020-57969597	-0.27797	0.401462	-0.692393	0.48869	0.999988
peak-chr4-57975808-57977587	-0.303888	0.130767	-2.3239	0.0201309	0.999988
peak-chr4-57985114-57985937	-0.593186	0.459015	-1.2923	0.196252	0.999988
peak-chr4-57998088-57999336	-0.195487	0.292693	-0.66789	0.504204	0.999988
peak-chr4-58013376-58014341	0.320677	0.264715	1.21141	0.22574	0.999988
peak-chr4-58015086-58015503	-0.158376	0.601248	-0.263412	0.792233	NA
peak-chr4-58024265-58024737	-0.213578	0.561682	-0.380248	0.703761	0.999988
peak-chr4-58029668-58030680	-0.0290051	0.151081	-0.191984	0.847755	0.999988
peak-chr4-58065190-58065483	1.01241	1.02725	0.985555	0.324352	NA
peak-chr4-58099442-58100168	0.337184	0.398718	0.845671	0.397736	0.999988
peak-chr4-58148359-58148639	-0.526268	0.746667	-0.704823	0.480921	NA
peak-chr4-58284262-58284861	-0.186053	0.426038	-0.436706	0.662325	0.999988
peak-chr4-58290305-58291035	-0.0615416	0.181827	-0.338463	0.735015	0.999988
peak-chr4-58291726-58292241	0.219678	0.306652	0.716374	0.473761	0.999988
peak-chr4-58292998-58293298	-0.481948	0.331346	-1.45452	0.145803	0.999988
peak-chr4-58308925-58309823	0.0469111	0.313786	0.1495	0.881159	0.999988
peak-chr4-58311550-58312118	0.401959	0.494098	0.813521	0.415919	0.999988
peak-chr4-58329017-58329710	-0.451877	0.271051	-1.66713	0.095489	0.999988
peak-chr4-58366006-58366232	0.111167	0.857829	0.129591	0.89689	NA
peak-chr4-58367910-58368230	0.288489	0.624828	0.461709	0.64429	NA
peak-chr4-58527763-58528149	0.168166	0.609764	0.275788	0.782711	NA
peak-chr4-58654393-58654778	0.221798	0.529125	0.419179	0.675085	0.999988
peak-chr4-58701113-58701482	-0.192849	0.643538	-0.29967	0.764429	NA
peak-chr4-58701983-58702591	0.144633	0.51411	0.281326	0.77846	0.999988
peak-chr4-58720874-58721182	0.564172	0.773019	0.729829	0.465495	NA
peak-chr4-58736142-58736845	-0.025889	0.365731	-0.0707869	0.943567	0.999988
peak-chr4-59004629-59005303	0.422674	0.512029	0.825489	0.409094	0.999988
peak-chr4-59347358-59347850	-0.357994	0.529216	-0.676462	0.498748	0.999988
peak-chr4-59456901-59457288	-0.0588065	0.462217	-0.127227	0.898761	0.999988
peak-chr4-59469214-59470510	-0.411592	0.363405	-1.1326	0.257383	0.999988
peak-chr4-59502519-59502990	-0.28605	0.572009	-0.50008	0.617019	0.999988
peak-chr4-59515464-59515753	-0.227054	0.751441	-0.302158	0.762531	NA
peak-chr4-59600341-59600789	-0.232697	0.616489	-0.377455	0.705835	NA
peak-chr4-59615089-59616078	-0.127181	0.319128	-0.398527	0.690242	0.999988
peak-chr4-59626264-59627337	-0.204896	0.26784	-0.764994	0.444275	0.999988
peak-chr4-59639479-59640011	0.541793	0.53161	1.01916	0.308129	0.999988
peak-chr4-59642807-59643215	-0.143608	0.435456	-0.329786	0.741562	0.999988
peak-chr4-59675976-59676470	-0.45861	0.547939	-0.836971	0.402609	0.999988
peak-chr4-59724390-59724650	-0.0406498	0.979439	-0.0415031	0.966895	NA
peak-chr4-59805903-59806170	0.507403	0.832473	0.609512	0.542185	NA
peak-chr4-59923513-59923944	0.183556	0.423777	0.433143	0.664911	0.999988
peak-chr4-59957152-59957742	-0.0157393	0.514882	-0.0305688	0.975613	0.999988
peak-chr4-59981825-59982415	0.01536	0.434431	0.0353566	0.971795	0.999988
peak-chr4-59988231-59988922	-0.370439	0.320568	-1.15557	0.247856	0.999988
peak-chr4-60061632-60061956	-0.0886023	0.741226	-0.119535	0.904852	NA
peak-chr4-60066695-60067032	0.851862	0.870902	0.978137	0.328006	NA
peak-chr4-60350528-60351153	-0.0310389	0.288684	-0.107518	0.914378	0.999988
peak-chr4-60383682-60384587	0.830861	0.776273	1.07032	0.284475	0.999988
peak-chr4-60419110-60419737	-0.158215	0.500193	-0.316308	0.751769	0.999988
peak-chr4-60478034-60478323	0.293619	0.725347	0.404798	0.685626	NA
peak-chr4-60558149-60558380	-0.0330464	0.682496	-0.0484199	0.961382	NA
peak-chr4-60639367-60639710	0.646298	0.882373	0.732454	0.463891	NA
peak-chr4-60644625-60644950	0.825051	0.897728	0.919044	0.358073	NA
peak-chr4-60680280-60680748	-0.0266459	0.591653	-0.0450363	0.964078	NA
peak-chr4-60721248-60722024	-0.231943	0.474201	-0.489125	0.624753	0.999988
peak-chr4-60802019-60802777	-0.830682	0.279577	-2.97121	0.00296626	0.999988
peak-chr4-60839231-60839551	0.698927	0.597838	1.16909	0.242367	0.999988
peak-chr4-60879195-60879515	-0.528082	0.730748	-0.72266	0.469889	NA
peak-chr4-60886131-60886468	-0.348012	0.700042	-0.49713	0.619098	NA
peak-chr4-60994578-60994913	-0.397094	0.52098	-0.762206	0.445937	0.999988
peak-chr4-60997588-60997858	0.0188077	0.593077	0.0317121	0.974702	0.999988
peak-chr4-60998874-61000153	-0.124616	0.187846	-0.663393	0.507079	0.999988
peak-chr4-61036912-61037736	-0.0166767	0.299514	-0.0556791	0.955597	0.999988
peak-chr4-61066668-61067323	-0.135966	0.383351	-0.354678	0.722831	0.999988
peak-chr4-61082522-61082817	-0.423053	0.547092	-0.773276	0.439359	0.999988
peak-chr4-61105808-61106531	-0.103154	0.431869	-0.238856	0.811217	0.999988
peak-chr4-61107422-61107972	-0.544181	0.385438	-1.41185	0.157994	0.999988
peak-chr4-61266210-61266693	-1.01993	0.538487	-1.89406	0.0582172	0.999988
peak-chr4-61549131-61549462	0.23218	0.615981	0.376926	0.706228	NA
peak-chr4-61671456-61671746	0.080997	0.620286	0.13058	0.896108	NA
peak-chr4-62065765-62067184	0.0380738	0.321347	0.118482	0.905686	0.999988
peak-chr4-62262994-62263246	0.218755	1.0058	0.217495	0.827823	NA
peak-chr4-62310934-62311845	0.0265861	0.33252	0.0799536	0.936274	0.999988
peak-chr4-62328419-62328746	0.564522	0.602985	0.936213	0.349164	NA
peak-chr4-62355664-62355972	-0.704605	0.627917	-1.12213	0.261807	NA
peak-chr4-62382860-62383299	-0.279642	0.605281	-0.462003	0.644079	NA
peak-chr4-62386545-62386923	0.38809	0.527847	0.735232	0.462198	0.999988
peak-chr4-62421483-62421897	0.0377214	0.47718	0.0790507	0.936992	0.999988
peak-chr4-62422058-62422330	0.536624	0.697725	0.769105	0.441831	NA
peak-chr4-63265026-63265279	0.149327	0.806862	0.185071	0.853173	NA
peak-chr4-63460999-63461495	0.107638	0.408248	0.263659	0.792043	0.999988
peak-chr4-63483811-63484082	0.415072	0.935964	0.44347	0.657426	NA
peak-chr4-63536315-63536594	0.219649	0.617858	0.355501	0.722214	0.999988
peak-chr4-63575420-63575706	-0.135637	0.570496	-0.237752	0.812073	NA
peak-chr4-63736838-63737139	0.181554	0.609132	0.298053	0.765662	NA
peak-chr4-63747661-63747990	-0.115976	0.580669	-0.199728	0.841693	0.999988
peak-chr4-64429064-64429685	0.354662	0.460157	0.770741	0.44086	0.999988
peak-chr4-64455403-64455888	-0.0527144	0.627706	-0.0839794	0.933073	NA
peak-chr4-64472678-64473524	-0.115156	0.369182	-0.311923	0.755099	0.999988
peak-chr4-64484659-64486564	-0.0933721	0.181298	-0.515021	0.606538	0.999988
peak-chr4-64615184-64615429	-0.258485	0.643981	-0.401386	0.688136	NA
peak-chr4-64643174-64643708	-0.422544	0.457103	-0.924394	0.355281	0.999988
peak-chr4-64737489-64737696	0.344376	0.749092	0.459724	0.645714	NA
peak-chr4-64803535-64804116	0.844533	0.49346	1.71145	0.0869975	0.999988
peak-chr4-64867034-64867250	1.00741	1.09637	0.918859	0.35817	NA
peak-chr4-65024495-65024826	-0.224539	0.522321	-0.429887	0.667278	0.999988
peak-chr4-65066029-65066295	1.5952	1.02614	1.55456	0.120051	NA
peak-chr4-65137539-65137873	0.458544	0.788952	0.581207	0.561101	NA
peak-chr4-65405002-65405328	0.107953	0.391717	0.275588	0.782864	0.999988
peak-chr4-65483571-65483778	-0.798783	0.729963	-1.09428	0.273833	NA
peak-chr4-65514985-65515518	0.264146	0.59338	0.445154	0.656208	0.999988
peak-chr4-65541131-65541369	-0.148783	1.15218	-0.129132	0.897254	NA
peak-chr4-65578990-65579227	-0.00703017	0.580341	-0.0121139	0.990335	NA
peak-chr4-65647491-65647796	-0.0317309	0.541819	-0.0585636	0.9533	0.999988
peak-chr4-65649777-65650203	-0.316879	0.534225	-0.593156	0.553077	0.999988
peak-chr4-65678105-65678318	0.816504	0.994217	0.821253	0.411502	NA
peak-chr4-65712230-65712455	-0.318369	0.768901	-0.414057	0.678832	NA
peak-chr4-65871132-65871491	0.860709	0.639981	1.3449	0.178658	NA
peak-chr4-65873599-65873833	-0.236624	0.612076	-0.386593	0.699057	NA
peak-chr4-65912170-65912672	0.569252	0.607463	0.937096	0.348709	0.999988
peak-chr4-65937260-65937676	0.747842	0.557567	1.34126	0.179836	0.999988
peak-chr4-65955432-65955809	0.78533	0.788158	0.996412	0.31905	NA
peak-chr4-66060385-66060763	0.724829	0.573432	1.26402	0.206224	0.999988
peak-chr4-66257228-66257961	-0.469376	0.455492	-1.03048	0.302784	0.999988
peak-chr4-66282417-66283124	-0.749878	0.212435	-3.52991	0.000415697	0.572227
peak-chr4-66348121-66348615	-0.33617	0.280687	-1.19767	0.231047	0.999988
peak-chr4-66376789-66376993	0.455001	0.771577	0.589703	0.55539	NA
peak-chr4-66454977-66456033	-0.146683	0.248896	-0.589334	0.555637	0.999988
peak-chr4-66489210-66489577	0.602028	0.426789	1.4106	0.158363	0.999988
peak-chr4-66516219-66516514	0.308668	0.697232	0.442705	0.657979	NA
peak-chr4-66516784-66516995	0.218749	1.21287	0.180357	0.856872	NA
peak-chr4-66527157-66527636	-0.496188	0.425578	-1.16591	0.243649	0.999988
peak-chr4-66533851-66534481	0.189448	0.387514	0.488881	0.624926	0.999988
peak-chr4-66534945-66535659	0.288104	0.376263	0.765698	0.443856	0.999988
peak-chr4-66535935-66536745	-0.377134	0.214167	-1.76094	0.0782487	0.999988
peak-chr4-66558711-66559296	-0.0479818	0.507167	-0.0946074	0.924627	0.999988
peak-chr4-66657328-66657937	0.0687828	0.452651	0.151956	0.879222	0.999988
peak-chr4-66690860-66691220	0.0554872	0.614109	0.090354	0.928006	0.999988
peak-chr4-66834603-66835163	0.420753	0.528285	0.796451	0.42577	0.999988
peak-chr4-67088804-67089340	-0.0286262	0.493671	-0.0579865	0.953759	0.999988
peak-chr4-67127062-67127568	-0.936486	0.519596	-1.80234	0.0714926	0.999988
peak-chr4-67164205-67164814	0.0241962	0.368273	0.0657018	0.947615	0.999988
peak-chr4-67165270-67165666	-0.345292	0.528898	-0.652852	0.513852	0.999988
peak-chr4-67165949-67166504	0.0763274	0.327129	0.233325	0.815509	0.999988
peak-chr4-67341364-67341619	-0.508292	0.675697	-0.752248	0.451902	NA
peak-chr4-67430683-67431351	-0.191321	0.531562	-0.359922	0.718906	0.999988
peak-chr4-67438681-67439068	-0.347012	0.320771	-1.0818	0.27934	0.999988
peak-chr4-67440406-67441309	-0.00112745	0.177061	-0.00636755	0.994919	0.999988
peak-chr4-67554248-67554742	-0.288963	0.444118	-0.650645	0.515275	0.999988
peak-chr4-67567092-67567492	-0.0479474	0.737275	-0.0650332	0.948148	NA
peak-chr4-67575145-67575619	-0.114126	0.468842	-0.243422	0.807679	0.999988
peak-chr4-67601972-67602264	-2.09963	0.755036	-2.78084	0.00542188	NA
peak-chr4-67634912-67635462	-0.0947047	0.662911	-0.142862	0.886399	NA
peak-chr4-67661470-67661958	0.124187	0.398853	0.31136	0.755527	0.999988
peak-chr4-67702976-67703430	0.127688	0.660464	0.193331	0.8467	NA
peak-chr4-67707674-67708784	-0.100801	0.283396	-0.355691	0.722072	0.999988
peak-chr4-67715327-67715553	0.26005	0.748512	0.347423	0.728274	NA
peak-chr4-67733484-67734033	-0.412805	0.473421	-0.871962	0.383229	0.999988
peak-chr4-67751517-67752143	-0.247006	0.435031	-0.567789	0.570178	0.999988
peak-chr4-67755421-67756575	-0.268036	0.281487	-0.952214	0.340989	0.999988
peak-chr4-67758592-67758860	0.411282	0.604908	0.679909	0.496562	NA
peak-chr4-67765123-67766310	-0.0548023	0.276807	-0.19798	0.84306	0.999988
peak-chr4-67770163-67770444	-0.278494	0.606519	-0.459168	0.646113	NA
peak-chr4-67777668-67778047	-0.0184953	0.549836	-0.0336379	0.973166	0.999988
peak-chr4-67789273-67789546	0.848237	1.00734	0.842053	0.399758	NA
peak-chr4-67793609-67794426	-0.0021954	0.355225	-0.00618029	0.995069	0.999988
peak-chr4-67808845-67809286	-0.193581	0.517367	-0.374166	0.708281	0.999988
peak-chr4-67821262-67822383	-0.0204222	0.398256	-0.0512791	0.959103	0.999988
peak-chr4-67824923-67825262	-0.134225	0.603923	-0.222255	0.824115	NA
peak-chr4-67841852-67842952	0.211032	0.29063	0.726118	0.467766	0.999988
peak-chr4-67895122-67895432	0.366249	0.683916	0.535518	0.592292	NA
peak-chr4-67901022-67902135	-0.197876	0.263116	-0.752048	0.452022	0.999988
peak-chr4-67915153-67915785	-0.18469	0.405084	-0.45593	0.64844	0.999988
peak-chr4-67918585-67919354	0.0171283	0.46712	0.0366678	0.97075	0.999988
peak-chr4-67921087-67921453	0.427652	0.600526	0.712128	0.476385	NA
peak-chr4-67924465-67924866	-0.599833	0.610837	-0.981985	0.326107	NA
peak-chr4-67927118-67927500	-0.39361	0.683259	-0.576077	0.564563	NA
peak-chr4-67945932-67946534	-0.215059	0.575968	-0.373387	0.70886	0.999988
peak-chr4-67953644-67953991	0.235808	0.502766	0.469022	0.639054	0.999988
peak-chr4-67957508-67959019	-0.0433509	0.304372	-0.142427	0.886743	0.999988
peak-chr4-67966889-67967654	0.0852953	0.288189	0.29597	0.767253	0.999988
peak-chr4-67972345-67973491	-0.179151	0.103995	-1.72269	0.0849441	0.999988
peak-chr4-67987231-67988342	-0.116053	0.251403	-0.461622	0.644352	0.999988
peak-chr4-67996973-67997320	1.00239	0.517545	1.93681	0.0527685	0.999988
peak-chr4-68000112-68000879	-0.0431269	0.341176	-0.126407	0.89941	0.999988
peak-chr4-68017090-68018474	-0.208211	0.269617	-0.772248	0.439968	0.999988
peak-chr4-68018654-68019045	-0.20401	0.602244	-0.33875	0.734798	0.999988
peak-chr4-68025790-68026706	-0.426429	0.191683	-2.22466	0.0261038	0.999988
peak-chr4-68027005-68027362	-0.34653	0.439223	-0.788962	0.430134	0.999988
peak-chr4-68033625-68033906	-0.0581884	0.690948	-0.0842152	0.932885	NA
peak-chr4-68037628-68038939	-0.170546	0.307349	-0.554892	0.578968	0.999988
peak-chr4-68064046-68065027	-0.216342	0.226826	-0.953781	0.340194	0.999988
peak-chr4-68105846-68106155	-0.0199183	0.641401	-0.0310544	0.975226	0.999988
peak-chr4-68154302-68155255	-0.326319	0.279549	-1.1673	0.243087	0.999988
peak-chr4-68157435-68158064	0.386856	0.469715	0.823598	0.410168	0.999988
peak-chr4-68184463-68184811	0.764457	0.712829	1.07243	0.283528	NA
peak-chr4-68186403-68186666	-0.327681	0.616743	-0.531309	0.595205	NA
peak-chr4-68192704-68193319	-0.00558208	0.335569	-0.0166347	0.986728	0.999988
peak-chr4-68198408-68198664	0.547829	0.624465	0.877277	0.380336	NA
peak-chr4-68302331-68303025	-0.334726	0.325249	-1.02914	0.303415	0.999988
peak-chr4-68303665-68303989	0.127435	0.643738	0.197961	0.843075	NA
peak-chr4-68311484-68311925	-1.20625	0.703641	-1.7143	0.086473	NA
peak-chr4-68317239-68317490	0.459246	0.712502	0.644553	0.519217	NA
peak-chr4-68317799-68318278	0.333159	0.796439	0.41831	0.675721	NA
peak-chr4-68322579-68322830	-0.174062	1.21466	-0.143301	0.886053	NA
peak-chr4-68324977-68325372	0.678982	0.772546	0.878889	0.379461	NA
peak-chr4-68330640-68331808	0.0982781	0.194793	0.504525	0.613893	0.999988
peak-chr4-68349629-68350372	0.0171924	0.334029	0.0514697	0.958951	0.999988
peak-chr4-68374255-68374616	0.284499	0.695641	0.408974	0.682559	NA
peak-chr4-68387974-68389373	0.0237206	0.459868	0.0515814	0.958862	0.999988
peak-chr4-68393178-68393802	0.0255395	0.554135	0.0460888	0.963239	0.999988
peak-chr4-68397094-68397546	0.0748176	0.587509	0.127347	0.898666	NA
peak-chr4-68401130-68401335	-2.21559	1.19079	-1.8606	0.0628006	NA
peak-chr4-68410861-68411654	0.0375464	0.115802	0.32423	0.745764	0.999988
peak-chr4-68438939-68439181	-0.00223356	0.655383	-0.00340802	0.997281	NA
peak-chr4-68440543-68441991	-0.241949	0.217009	-1.11492	0.264884	0.999988
peak-chr4-68452891-68453277	-0.693469	0.659476	-1.05155	0.293008	NA
peak-chr4-68459629-68459928	-0.377784	0.657372	-0.574689	0.565502	NA
peak-chr4-68537549-68537772	-0.112092	0.742389	-0.150989	0.879985	NA
peak-chr4-68566269-68567543	0.0643687	0.11579	0.55591	0.578272	0.999988
peak-chr4-68578549-68580410	0.309478	0.291662	1.06108	0.288652	0.999988
peak-chr4-68587654-68588045	0.781843	0.626923	1.24711	0.212357	NA
peak-chr4-68592817-68593565	0.542168	0.536137	1.01125	0.311897	0.999988
peak-chr4-68612533-68613116	0.330174	0.441645	0.7476	0.454701	0.999988
peak-chr4-68627809-68628210	1.04765	0.70451	1.48706	0.136998	NA
peak-chr4-68683698-68683936	0.186822	0.998805	0.187045	0.851625	NA
peak-chr4-68737638-68737937	0.128775	0.627836	0.205109	0.837487	0.999988
peak-chr4-68751446-68751870	0.613303	0.530909	1.15519	0.248011	0.999988
peak-chr4-68788388-68788975	0.199804	0.431144	0.463427	0.643058	0.999988
peak-chr4-68789671-68790192	-0.526288	0.626644	-0.839853	0.400991	NA
peak-chr4-68794299-68794618	-0.259116	0.723958	-0.357916	0.720406	NA
peak-chr4-68854135-68854615	-0.0529127	0.50093	-0.105629	0.915877	0.999988
peak-chr4-68940135-68940575	0.414984	0.486016	0.853848	0.393189	0.999988
peak-chr4-69018064-69018548	0.256204	0.330617	0.774928	0.438382	0.999988
peak-chr4-69041321-69041591	0.0367589	0.509788	0.0721063	0.942517	0.999988
peak-chr4-69133221-69133507	0.2249	0.734582	0.306161	0.759482	NA
peak-chr4-69137543-69138040	-0.0907376	0.411532	-0.220487	0.825492	0.999988
peak-chr4-69194369-69194890	0.192042	0.580155	0.331019	0.74063	NA
peak-chr4-69207705-69208259	0.0413619	0.293776	0.140794	0.888033	0.999988
peak-chr4-69212201-69212489	0.305074	0.337976	0.902648	0.366713	0.999988
peak-chr4-69215044-69216294	0.0270668	0.112288	0.241049	0.809517	0.999988
peak-chr4-69225175-69225524	0.0740462	0.761281	0.0972653	0.922516	NA
peak-chr4-69226883-69227186	0.483358	0.777686	0.621533	0.534249	NA
peak-chr4-69239184-69239684	-0.290375	0.337395	-0.86064	0.389437	0.999988
peak-chr4-69241490-69242260	-0.260307	0.286274	-0.909293	0.363195	0.999988
peak-chr4-69277144-69277418	-0.625948	0.586688	-1.06692	0.286008	NA
peak-chr4-69331951-69332240	-0.00355029	0.612486	-0.00579653	0.995375	NA
peak-chr4-69363980-69364508	0.072509	0.335528	0.216104	0.828907	0.999988
peak-chr4-69456986-69457318	0.149071	0.514754	0.289597	0.772124	0.999988
peak-chr4-69521511-69522186	-0.148846	0.455554	-0.326736	0.743868	0.999988
peak-chr4-69522350-69523254	0.346497	0.443093	0.781995	0.434217	0.999988
peak-chr4-69548752-69549374	0.176419	0.56226	0.313767	0.753698	0.999988
peak-chr4-69598483-69599226	-0.228288	0.232977	-0.979873	0.327149	0.999988
peak-chr4-69610809-69611537	-0.0974241	0.480636	-0.202698	0.839371	0.999988
peak-chr4-69614015-69614866	0.056299	0.446961	0.125959	0.899764	0.999988
peak-chr4-69730192-69732082	0.0837925	0.218735	0.383077	0.701663	0.999988
peak-chr4-69736423-69737305	0.516004	0.493043	1.04657	0.295298	0.999988
peak-chr4-69770313-69771162	0.0634213	0.23278	0.272451	0.785275	0.999988
peak-chr4-69771395-69773234	0.142606	0.178332	0.799668	0.423903	0.999988
peak-chr4-69781065-69781377	-0.263428	0.639194	-0.412126	0.680247	NA
peak-chr4-69816801-69817647	0.103469	0.27884	0.371069	0.710586	0.999988
peak-chr4-69890971-69891339	0.428794	0.600952	0.713525	0.475521	NA
peak-chr4-69898621-69898910	0.401683	0.72749	0.552149	0.580847	NA
peak-chr4-69917047-69917600	0.351005	0.590077	0.594846	0.551946	0.999988
peak-chr4-69920326-69920884	-0.0927715	0.316663	-0.292966	0.769548	0.999988
peak-chr4-69923265-69924292	-0.0205779	0.271778	-0.0757158	0.939645	0.999988
peak-chr4-69926614-69927166	-0.576261	0.404883	-1.42328	0.154656	0.999988
peak-chr4-69957776-69958264	-0.0540859	0.631415	-0.0856582	0.931738	0.999988
peak-chr4-69960930-69961472	0.0640796	0.505971	0.126647	0.89922	0.999988
peak-chr4-69961830-69962459	0.351833	0.418572	0.840556	0.400596	0.999988
peak-chr4-70031934-70032485	0.511533	0.454634	1.12515	0.260524	0.999988
peak-chr4-70036191-70036765	0.14354	0.41259	0.347899	0.727916	0.999988
peak-chr4-70105517-70105880	-0.27525	0.564451	-0.487641	0.625804	0.999988
peak-chr4-70174443-70174664	-0.252015	0.671107	-0.375521	0.707273	NA
peak-chr4-70183493-70183943	0.137499	0.514586	0.267203	0.789313	0.999988
peak-chr4-70187014-70187292	1.30048	0.833007	1.56119	0.11848	NA
peak-chr4-70197074-70197325	0.437278	0.712136	0.614037	0.539191	NA
peak-chr4-70361441-70362170	0.494754	0.516755	0.957425	0.338353	0.999988
peak-chr4-70385179-70385398	-0.780944	0.649854	-1.20172	0.229471	NA
peak-chr4-70511034-70511404	0.214203	0.660139	0.324482	0.745573	NA
peak-chr4-70579319-70579688	-0.238308	0.583613	-0.408332	0.68303	NA
peak-chr4-70639207-70639577	-0.0673185	0.496252	-0.135654	0.892095	0.999988
peak-chr4-70641886-70642703	-0.199065	0.429937	-0.463011	0.643357	0.999988
peak-chr4-70647247-70648244	-0.0225845	0.288066	-0.0784004	0.93751	0.999988
peak-chr4-70653683-70653960	0.0852354	0.592822	0.143779	0.885675	NA
peak-chr4-70688873-70690028	-0.30657	0.187587	-1.63428	0.1022	0.999988
peak-chr4-70696047-70696900	-0.257934	0.20864	-1.23626	0.216361	0.999988
peak-chr4-70698230-70698685	-0.130946	0.405685	-0.322778	0.746863	0.999988
peak-chr4-70746916-70747229	-0.170295	0.484281	-0.351646	0.725104	0.999988
peak-chr4-70754637-70755013	-0.0799019	0.55793	-0.143211	0.886123	0.999988
peak-chr4-70816914-70817906	0.0530055	0.266373	0.19899	0.842271	0.999988
peak-chr4-70849499-70850383	-0.141209	0.259587	-0.543975	0.586459	0.999988
peak-chr4-71225059-71225278	0.0739413	0.736766	0.100359	0.920059	NA
peak-chr4-71231188-71231508	0.362746	0.75778	0.478696	0.632155	NA
peak-chr4-71265040-71265526	0.690493	0.364077	1.89656	0.057886	0.999988
peak-chr4-71354358-71354822	0.226413	0.608115	0.37232	0.709655	NA
peak-chr4-71370915-71371203	0.258338	0.473174	0.545968	0.585088	0.999988
peak-chr4-71384414-71384816	-0.449479	0.439196	-1.02341	0.306112	0.999988
peak-chr4-71387517-71387837	1.29792	0.809431	1.60349	0.108826	NA
peak-chr4-71410081-71410500	-0.0972208	0.490072	-0.198381	0.842747	0.999988
peak-chr4-71424999-71425311	-0.060104	0.469188	-0.128102	0.898068	0.999988
peak-chr4-71429637-71430260	-0.304415	0.423214	-0.719294	0.47196	0.999988
peak-chr4-71449891-71450701	-0.0206413	0.184395	-0.111941	0.91087	0.999988
peak-chr4-71466765-71467671	-0.177877	0.229815	-0.774	0.438931	0.999988
peak-chr4-71469446-71469826	0.209072	0.466379	0.448287	0.653946	0.999988
peak-chr4-71471891-71472692	0.0488189	0.255342	0.19119	0.848377	0.999988
peak-chr4-71479089-71480110	-0.168651	0.273025	-0.617713	0.536765	0.999988
peak-chr4-71481619-71482850	-0.060161	0.286924	-0.209676	0.833921	0.999988
peak-chr4-71489089-71489673	0.872294	0.612707	1.42367	0.154541	0.999988
peak-chr4-71489850-71490455	-0.0866783	0.466158	-0.185942	0.85249	0.999988
peak-chr4-71497700-71498116	-0.219569	0.492084	-0.446202	0.655451	0.999988
peak-chr4-71502993-71503762	-0.0656524	0.203443	-0.322706	0.746918	0.999988
peak-chr4-71503916-71504657	0.172255	0.428973	0.401551	0.688015	0.999988
peak-chr4-71514284-71514836	-0.230014	0.38688	-0.594536	0.552153	0.999988
peak-chr4-71517696-71518343	-0.0172622	0.338028	-0.0510674	0.959272	0.999988
peak-chr4-71524171-71524541	-0.354436	0.698478	-0.50744	0.611846	NA
peak-chr4-71536086-71536399	0.301465	0.654918	0.46031	0.645294	NA
peak-chr4-71553196-71554692	-0.0120956	0.10608	-0.114024	0.909219	0.999988
peak-chr4-71564202-71564476	0.316513	0.632791	0.500186	0.616944	NA
peak-chr4-71569444-71571786	-0.0440575	0.104071	-0.423342	0.672046	0.999988
peak-chr4-71579518-71580208	0.377483	0.262683	1.43703	0.150709	0.999988
peak-chr4-71580754-71581259	0.159797	0.333087	0.479745	0.631408	0.999988
peak-chr4-71587399-71588652	-0.058071	0.143263	-0.405344	0.685224	0.999988
peak-chr4-71593796-71594142	0.181798	0.673458	0.269947	0.787201	NA
peak-chr4-71599813-71601066	0.510099	0.231722	2.20135	0.0277115	0.999988
peak-chr4-71601564-71601914	0.618448	0.579761	1.06673	0.286094	0.999988
peak-chr4-71611769-71612701	0.671683	0.525476	1.27824	0.201166	0.999988
peak-chr4-71614973-71615866	0.40215	0.498223	0.807169	0.419569	0.999988
peak-chr4-71619212-71619785	-0.0790949	0.564488	-0.140118	0.888567	0.999988
peak-chr4-71621055-71621727	-0.0641035	0.326896	-0.196098	0.844534	0.999988
peak-chr4-71626993-71627453	0.225754	0.378681	0.596159	0.551069	0.999988
peak-chr4-71644341-71645174	-0.171101	0.30246	-0.565698	0.571599	0.999988
peak-chr4-71646841-71647122	-0.713595	0.763773	-0.934303	0.350148	NA
peak-chr4-71659404-71659730	-0.577021	0.75325	-0.766041	0.443652	NA
peak-chr4-71666960-71667514	0.328075	0.46525	0.705158	0.480712	0.999988
peak-chr4-71668665-71669500	-0.643464	0.326159	-1.97285	0.0485121	0.999988
peak-chr4-71676427-71677725	0.194527	0.358496	0.542619	0.587392	0.999988
peak-chr4-71696941-71697457	0.145449	0.346386	0.419904	0.674555	0.999988
peak-chr4-71704543-71706228	-0.0393869	0.115023	-0.342428	0.732029	0.999988
peak-chr4-71708787-71709098	0.402006	0.318636	1.26165	0.207076	0.999988
peak-chr4-71724174-71724469	0.267693	0.675337	0.396384	0.691822	NA
peak-chr4-71724904-71725526	0.909532	0.636935	1.42798	0.153297	NA
peak-chr4-71743382-71743712	0.557926	0.785745	0.71006	0.477667	NA
peak-chr4-71750391-71751408	-0.0529634	0.500918	-0.105733	0.915795	0.999988
peak-chr4-71761106-71762532	-0.386146	0.131342	-2.94	0.00328212	0.999988
peak-chr4-71767466-71769249	-0.0824455	0.130009	-0.634153	0.525981	0.999988
peak-chr4-71774541-71775273	-0.168464	0.422413	-0.398814	0.690031	0.999988
peak-chr4-71779761-71781666	0.0488705	0.257401	0.189861	0.849418	0.999988
peak-chr4-71791679-71792322	0.536831	0.43888	1.22318	0.22126	0.999988
peak-chr4-71793202-71794159	0.139902	0.35642	0.39252	0.694674	0.999988
peak-chr4-71805320-71806518	0.232959	0.409175	0.569339	0.569126	0.999988
peak-chr4-71808920-71809354	0.799392	0.394284	2.02745	0.0426162	0.999988
peak-chr4-71814513-71815012	0.2469	0.472077	0.523009	0.600968	0.999988
peak-chr4-71816868-71817508	0.819186	0.511816	1.60055	0.109477	0.999988
peak-chr4-71823114-71823711	0.114328	0.574653	0.198951	0.842301	0.999988
peak-chr4-71826916-71827427	0.0792032	0.513302	0.154301	0.877372	0.999988
peak-chr4-71836568-71837313	0.184553	0.369694	0.499204	0.617636	0.999988
peak-chr4-71846130-71846768	0.133328	0.594984	0.224088	0.822689	NA
peak-chr4-71849636-71850202	0.267784	0.53293	0.502475	0.615333	0.999988
peak-chr4-71858107-71859924	-0.0655143	0.103551	-0.632679	0.526943	0.999988
peak-chr4-71869937-71871080	-0.0937422	0.272301	-0.34426	0.730651	0.999988
peak-chr4-71871990-71872443	1.06352	0.690566	1.54007	0.123543	NA
peak-chr4-71873919-71874402	0.0607906	0.486535	0.124946	0.900566	0.999988
peak-chr4-71874862-71875217	0.101772	0.508675	0.200074	0.841423	0.999988
peak-chr4-71875423-71876042	0.338146	0.390413	0.866125	0.386421	0.999988
peak-chr4-71891542-71892346	-0.026374	0.28993	-0.0909666	0.927519	0.999988
peak-chr4-71940371-71941423	-0.041152	0.280386	-0.146769	0.883314	0.999988
peak-chr4-71945616-71946101	-0.0359673	0.501659	-0.0716968	0.942843	0.999988
peak-chr4-71961301-71961874	1.14476	1.38663	0.825569	0.409049	NA
peak-chr4-71976353-71978309	-0.430148	0.239511	-1.79594	0.0725036	0.999988
peak-chr4-71992494-71992822	-0.309301	0.522657	-0.591785	0.553994	0.999988
peak-chr4-71995454-71995747	-1.39885	0.755413	-1.85177	0.0640593	NA
peak-chr4-71996507-71997267	0.0484438	0.311478	0.155529	0.876404	0.999988
peak-chr4-72003715-72004736	0.129703	0.455045	0.285032	0.775619	0.999988
peak-chr4-72049979-72050261	-0.236212	0.405977	-0.581837	0.560677	0.999988
peak-chr4-72051994-72053963	-0.120307	0.138578	-0.868158	0.385308	0.999988
peak-chr4-72069700-72070241	-0.78336	0.482264	-1.62434	0.104303	0.999988
peak-chr4-72095227-72095793	-0.0951177	0.344378	-0.276202	0.782393	0.999988
peak-chr4-72095920-72097260	0.0835977	0.229392	0.364432	0.715536	0.999988
peak-chr4-72101604-72102294	0.161149	0.487174	0.330784	0.740808	0.999988
peak-chr4-72105136-72105486	0.466749	0.619929	0.752906	0.451506	NA
peak-chr4-72107236-72108003	0.00764069	0.385939	0.0197977	0.984205	0.999988
peak-chr4-72124617-72126054	0.411875	0.375094	1.09806	0.272179	0.999988
peak-chr4-72127333-72127837	0.419607	0.526388	0.797144	0.425367	0.999988
peak-chr4-72159503-72159729	-0.484125	0.77954	-0.621039	0.534574	NA
peak-chr4-72159951-72160338	-0.540102	0.679831	-0.794465	0.426925	NA
peak-chr4-72170024-72170544	0.125239	0.463254	0.270346	0.786894	0.999988
peak-chr4-72188191-72188524	-0.0906037	0.471017	-0.192358	0.847462	0.999988
peak-chr4-72191188-72191565	0.574707	0.695285	0.826578	0.408476	NA
peak-chr4-72199749-72200010	0.422555	0.68567	0.616265	0.537719	NA
peak-chr4-72204578-72205302	0.0588346	0.399655	0.147214	0.882963	0.999988
peak-chr4-72220712-72221020	0.287507	0.79035	0.363771	0.716029	NA
peak-chr4-72223891-72224220	-0.252543	0.808919	-0.312198	0.75489	NA
peak-chr4-72243200-72243717	-0.35508	0.389302	-0.912094	0.361719	0.999988
peak-chr4-72246310-72246926	-0.251982	0.496262	-0.50776	0.611621	0.999988
peak-chr4-72272202-72272619	0.244742	0.614587	0.398222	0.690466	NA
peak-chr4-72282789-72283297	0.851673	0.592694	1.43695	0.150731	0.999988
peak-chr4-72296290-72296699	-0.15047	0.622891	-0.241568	0.809115	NA
peak-chr4-72322387-72323199	-0.114999	0.231961	-0.495767	0.620059	0.999988
peak-chr4-72352714-72353589	-0.172433	0.388861	-0.443431	0.657454	0.999988
peak-chr4-72363758-72364271	-0.013136	0.455107	-0.0288636	0.976973	0.999988
peak-chr4-72415968-72416338	-0.0902081	0.6568	-0.137345	0.890758	NA
peak-chr4-72419343-72419680	0.043409	0.483522	0.0897768	0.928465	0.999988
peak-chr4-72425639-72426418	0.131137	0.345122	0.379972	0.703966	0.999988
peak-chr4-72457440-72458165	0.482627	0.426185	1.13244	0.257451	0.999988
peak-chr4-72461399-72461837	-0.273592	0.455225	-0.601004	0.547837	0.999988
peak-chr4-72468084-72468613	0.599489	0.54514	1.0997	0.271464	0.999988
peak-chr4-72474064-72474389	0.161506	0.548371	0.294519	0.768361	0.999988
peak-chr4-72577070-72577700	-0.194766	0.510328	-0.381648	0.702722	0.999988
peak-chr4-72579356-72579692	0.261569	0.468166	0.558711	0.576359	0.999988
peak-chr4-72635248-72637055	0.342998	0.291008	1.17866	0.238535	0.999988
peak-chr4-72647906-72648506	-0.494072	0.449822	-1.09837	0.272041	0.999988
peak-chr4-72649468-72651036	-0.196259	0.242579	-0.809051	0.418486	0.999988
peak-chr4-72669622-72670278	0.179562	0.405405	0.442921	0.657823	0.999988
peak-chr4-72670857-72672178	-0.109338	0.306148	-0.357142	0.720986	0.999988
peak-chr4-72675537-72675978	0.215663	0.611208	0.352848	0.724202	NA
peak-chr4-72679963-72680616	-0.115569	0.546485	-0.211477	0.832515	0.999988
peak-chr4-72681096-72681671	-0.309087	0.533832	-0.578997	0.562591	0.999988
peak-chr4-72682478-72682728	0.568664	0.922332	0.616549	0.537532	NA
peak-chr4-72691608-72692085	0.233643	0.612825	0.381256	0.703013	NA
peak-chr4-72693753-72694343	0.654851	0.62262	1.05177	0.292906	NA
peak-chr4-72696287-72696598	-0.187162	1.10437	-0.169474	0.865424	NA
peak-chr4-72698793-72699442	0.0456429	0.523672	0.0871593	0.930545	0.999988
peak-chr4-72723455-72723822	-0.102578	0.606564	-0.169113	0.865707	NA
peak-chr4-72730159-72730423	0.905973	1.08335	0.836273	0.403002	NA
peak-chr4-72738985-72739410	0.150312	0.551885	0.27236	0.785345	0.999988
peak-chr4-72773538-72773864	0.0912244	0.674615	0.135224	0.892435	NA
peak-chr4-72806764-72807039	0.0989837	0.69733	0.141947	0.887122	NA
peak-chr4-72840457-72840747	-0.229654	0.677871	-0.338787	0.73477	NA
peak-chr4-72872403-72872629	0.20664	0.86932	0.237703	0.812111	NA
peak-chr4-72881481-72882524	-0.283679	0.355839	-0.79721	0.425329	0.999988
peak-chr4-72897514-72898317	0.000566622	0.346089	0.00163722	0.998694	0.999988
peak-chr4-72942288-72942713	0.190037	0.538635	0.352813	0.724229	0.999988
peak-chr4-72950210-72950994	0.904732	0.391396	2.31155	0.0208024	0.999988
peak-chr4-72976672-72977132	0.00146408	0.284331	0.00514922	0.995892	0.999988
peak-chr4-72977978-72978986	0.0115094	0.154176	0.0746505	0.940493	0.999988
peak-chr4-72985369-72986292	0.0956672	0.336888	0.283973	0.776431	0.999988
peak-chr4-73002131-73002509	0.511196	0.722515	0.707523	0.479242	NA
peak-chr4-73075439-73075797	0.0512615	0.595752	0.086045	0.931431	NA
peak-chr4-73109379-73109749	-0.563904	0.780616	-0.722384	0.470058	NA
peak-chr4-73155698-73156347	-0.279279	0.395806	-0.705595	0.48044	0.999988
peak-chr4-73157668-73158072	-0.160386	0.644283	-0.248937	0.803409	0.999988
peak-chr4-73161543-73162168	0.250563	0.348897	0.718156	0.472661	0.999988
peak-chr4-73168505-73169190	-0.22477	0.314331	-0.715074	0.474563	0.999988
peak-chr4-73177790-73178326	-0.256967	0.494297	-0.519864	0.603158	0.999988
peak-chr4-73184536-73184804	-0.0637422	0.87058	-0.0732181	0.941633	NA
peak-chr4-73185375-73185985	1.48446	0.520221	2.85353	0.0043237	0.999988
peak-chr4-73240774-73241382	0.624023	0.543618	1.14791	0.251007	0.999988
peak-chr4-73284084-73284685	-0.410725	0.423109	-0.970731	0.331682	0.999988
peak-chr4-73355070-73355306	-1.00607	0.637531	-1.57807	0.114549	NA
peak-chr4-73371024-73371482	0.0136187	0.617509	0.0220542	0.982405	NA
peak-chr4-73429954-73430261	0.121967	0.542514	0.224819	0.82212	0.999988
peak-chr4-73433503-73434479	0.186051	0.232994	0.798522	0.424568	0.999988
peak-chr4-73434608-73435815	-0.0722147	0.265938	-0.271547	0.78597	0.999988
peak-chr4-73567690-73568294	-0.0954913	0.362315	-0.263558	0.79212	0.999988
peak-chr4-73817369-73817723	-0.382579	0.526295	-0.726927	0.46727	0.999988
peak-chr4-73832443-73832751	1.33163	0.801967	1.66045	0.0968237	NA
peak-chr4-73856761-73857061	0.108565	0.671413	0.161697	0.871545	NA
peak-chr4-73857587-73857936	-0.387408	0.619696	-0.625159	0.531867	NA
peak-chr4-73885238-73885452	-0.158065	0.677065	-0.233456	0.815408	NA
peak-chr4-73934820-73936027	0.0348555	0.0969012	0.359702	0.71907	0.999988
peak-chr4-73943629-73943923	0.635874	0.947823	0.670878	0.502298	NA
peak-chr4-73951268-73951721	1.26951	1.1012	1.15284	0.248976	NA
peak-chr4-73964554-73965676	0.172335	0.562298	0.306484	0.759236	0.999988
peak-chr4-73969655-73970234	0.616583	0.455251	1.35438	0.175615	0.999988
peak-chr4-73993601-73994029	-0.052139	0.566706	-0.0920037	0.926695	0.999988
peak-chr4-74036325-74036925	1.02454	0.61747	1.65925	0.0970659	0.999988
peak-chr4-74055224-74055785	-0.0578787	0.582089	-0.0994327	0.920795	0.999988
peak-chr4-74079679-74080324	-0.111313	0.657541	-0.169287	0.865571	NA
peak-chr4-74088267-74089232	0.108172	0.159415	0.678557	0.497418	0.999988
peak-chr4-74101893-74102271	0.420079	0.748096	0.561532	0.574435	NA
peak-chr4-74117750-74118065	-0.933623	0.730225	-1.27854	0.201059	NA
peak-chr4-74122924-74123245	0.217108	0.254516	0.853026	0.393645	0.999988
peak-chr4-74123423-74125481	-0.0719231	0.118108	-0.608962	0.54255	0.999988
peak-chr4-74180761-74181274	0.269648	0.335056	0.804787	0.420943	0.999988
peak-chr4-74201176-74201838	-0.0625368	0.353633	-0.176841	0.859633	0.999988
peak-chr4-74207114-74207495	-0.0882497	0.444265	-0.198642	0.842543	0.999988
peak-chr4-74258616-74259030	-0.20335	0.575099	-0.353592	0.723645	0.999988
peak-chr4-74312092-74312425	-0.347902	0.394632	-0.881586	0.378001	0.999988
peak-chr4-74313453-74313820	0.932424	0.460076	2.02667	0.0426959	0.999988
peak-chr4-74365896-74366586	0.780746	0.483458	1.61492	0.106328	0.999988
peak-chr4-74367416-74368287	0.351583	0.458659	0.766545	0.443352	0.999988
peak-chr4-74377915-74378132	0.763436	0.923733	0.826467	0.408539	NA
peak-chr4-74386579-74386969	-0.0931914	0.70476	-0.132231	0.894801	NA
peak-chr4-74391382-74391629	-0.223447	0.914616	-0.244307	0.806993	NA
peak-chr4-74392957-74393444	-0.425915	0.683385	-0.623243	0.533125	NA
peak-chr4-74399586-74399867	0.399651	0.611076	0.654012	0.513104	NA
peak-chr4-74401964-74402739	0.315064	0.488757	0.644624	0.519171	0.999988
peak-chr4-74427459-74428225	-0.152966	0.542971	-0.28172	0.778158	0.999988
peak-chr4-74439408-74440255	-0.0243978	0.268722	-0.0907919	0.927658	0.999988
peak-chr4-74454865-74456700	0.0163116	0.180657	0.0902901	0.928057	0.999988
peak-chr4-74464691-74465452	-0.0278629	0.294	-0.0947718	0.924496	0.999988
peak-chr4-74469093-74470189	0.245494	0.247386	0.992351	0.321026	0.999988
peak-chr4-74472119-74472776	0.0981261	0.354476	0.27682	0.781918	0.999988
peak-chr4-74473041-74473370	-0.0454741	0.449349	-0.1012	0.919392	0.999988
peak-chr4-74474470-74475240	0.434304	0.303547	1.43076	0.152498	0.999988
peak-chr4-74478826-74479175	-0.0618124	0.388195	-0.15923	0.873487	0.999988
peak-chr4-74485655-74486554	-0.127935	0.142789	-0.895972	0.370268	0.999988
peak-chr4-74489195-74489711	-0.198071	0.218357	-0.907096	0.364356	0.999988
peak-chr4-74497383-74497963	-0.57187	0.622298	-0.918965	0.358114	0.999988
peak-chr4-74519348-74520469	-0.362667	0.256036	-1.41647	0.156638	0.999988
peak-chr4-74520777-74521239	0.527409	0.562489	0.937634	0.348433	0.999988
peak-chr4-74528261-74528952	0.121529	0.377931	0.321564	0.747783	0.999988
peak-chr4-74534390-74535406	0.19517	0.252636	0.772531	0.4398	0.999988
peak-chr4-74542436-74543390	-0.244608	0.209355	-1.16839	0.24265	0.999988
peak-chr4-74563715-74564689	0.211406	0.351906	0.600744	0.54801	0.999988
peak-chr4-74570083-74571051	0.33342	0.211746	1.57462	0.115344	0.999988
peak-chr4-74588714-74589149	0.51233	0.419001	1.22274	0.221427	0.999988
peak-chr4-74591779-74592101	-0.00364397	0.488	-0.00746716	0.994042	0.999988
peak-chr4-74595081-74595681	0.0341613	0.3174	0.107629	0.91429	0.999988
peak-chr4-74606016-74607047	0.207816	0.237825	0.873818	0.382217	0.999988
peak-chr4-74630302-74630635	0.537347	0.775369	0.693021	0.488296	NA
peak-chr4-74636452-74637209	0.0487617	0.290003	0.168142	0.866472	0.999988
peak-chr4-74641994-74642634	0.0589199	0.424811	0.138697	0.88969	0.999988
peak-chr4-74643304-74643785	-0.195951	0.39113	-0.500988	0.61638	0.999988
peak-chr4-74680885-74681182	0.692962	0.705616	0.982067	0.326067	NA
peak-chr4-74682196-74683359	0.252641	0.217118	1.16361	0.244582	0.999988
peak-chr4-74702017-74702953	-0.0139597	0.35929	-0.0388536	0.969007	0.999988
peak-chr4-74710147-74710396	0.836184	0.772057	1.08306	0.278782	NA
peak-chr4-74715977-74716619	0.355121	0.37129	0.956451	0.338844	0.999988
peak-chr4-74718603-74719789	-0.0900067	0.260397	-0.345652	0.729604	0.999988
peak-chr4-74729936-74730413	-0.0260712	0.405002	-0.064373	0.948673	0.999988
peak-chr4-74733534-74733871	0.158266	0.352939	0.448424	0.653847	0.999988
peak-chr4-74734040-74735655	-0.269069	0.227599	-1.18221	0.237124	0.999988
peak-chr4-74735999-74736417	0.0874658	0.552233	0.158386	0.874153	0.999988
peak-chr4-74749055-74749298	1.70916	1.00916	1.69365	0.0903316	NA
peak-chr4-74766893-74767241	0.575287	0.866543	0.663887	0.506763	NA
peak-chr4-74767795-74768327	-0.191066	0.541922	-0.35257	0.72441	0.999988
peak-chr4-74782841-74783435	0.657052	0.53166	1.23585	0.216515	0.999988
peak-chr4-74812972-74813715	0.0167507	0.473776	0.0353558	0.971796	0.999988
peak-chr4-74814566-74815422	-0.138344	0.318784	-0.433974	0.664308	0.999988
peak-chr4-74830640-74831262	-0.309791	0.477217	-0.649161	0.516234	0.999988
peak-chr4-74847101-74847937	-0.289258	0.395286	-0.731769	0.464309	0.999988
peak-chr4-74863842-74864796	0.0205411	0.304874	0.0673756	0.946283	0.999988
peak-chr4-74871961-74872246	1.10686	0.677184	1.6345	0.102153	NA
peak-chr4-74877385-74878399	0.140693	0.207687	0.677429	0.498134	0.999988
peak-chr4-74897503-74898127	0.563407	0.671066	0.839569	0.40115	NA
peak-chr4-74903929-74905419	-0.0436802	0.174657	-0.250092	0.802516	0.999988
peak-chr4-74908437-74908757	-0.29944	0.345435	-0.86685	0.386024	0.999988
peak-chr4-74910442-74910758	0.19261	0.708071	0.272021	0.785606	NA
peak-chr4-74921948-74923099	0.101162	0.223193	0.453251	0.650368	0.999988
peak-chr4-74963328-74963865	0.415309	0.436847	0.950697	0.341758	0.999988
peak-chr4-74964375-74965688	-0.198574	0.14983	-1.32532	0.185064	0.999988
peak-chr4-74974686-74975969	0.0291607	0.200961	0.145107	0.884627	0.999988
peak-chr4-74982477-74983405	0.0901227	0.178888	0.503795	0.614406	0.999988
peak-chr4-74988743-74989241	0.0201779	0.326669	0.0617687	0.950747	0.999988
peak-chr4-74999591-75000355	-0.189786	0.27425	-0.692019	0.488925	0.999988
peak-chr4-75023354-75024296	-0.0051726	0.111454	-0.04641	0.962983	0.999988
peak-chr4-75033247-75034258	0.243411	0.439443	0.553908	0.579641	0.999988
peak-chr4-75034580-75035289	-0.0547122	0.390597	-0.140073	0.888602	0.999988
peak-chr4-75055013-75055410	-0.326199	0.503785	-0.647496	0.517311	0.999988
peak-chr4-75067685-75068224	-0.163847	0.532663	-0.3076	0.758387	0.999988
peak-chr4-75071932-75072753	0.842129	0.539311	1.56149	0.118408	0.999988
peak-chr4-75083106-75083775	0.16684	0.400445	0.416637	0.676944	0.999988
peak-chr4-75089564-75089887	0.623046	0.634635	0.981738	0.326229	NA
peak-chr4-75094418-75094775	-0.182723	0.377746	-0.483719	0.628585	0.999988
peak-chr4-75096543-75097239	0.283367	0.46699	0.606795	0.543987	0.999988
peak-chr4-75133560-75134704	-0.13999	0.190951	-0.733119	0.463486	0.999988
peak-chr4-75149373-75149634	-0.18154	0.663504	-0.273608	0.784386	NA
peak-chr4-75177433-75177754	0.338759	0.524669	0.645662	0.518498	0.999988
peak-chr4-75186168-75186806	-0.068688	0.31062	-0.221132	0.82499	0.999988
peak-chr4-75230458-75231255	-0.384084	0.418701	-0.917322	0.358974	0.999988
peak-chr4-75231578-75231850	0.283509	0.635954	0.445802	0.65574	NA
peak-chr4-75236567-75236916	-0.13391	0.380723	-0.351726	0.725044	0.999988
peak-chr4-75240114-75240676	0.22867	0.452081	0.505817	0.612985	0.999988
peak-chr4-75242656-75242948	-0.148646	0.54831	-0.271099	0.786315	0.999988
peak-chr4-75310958-75311219	0.317651	0.567473	0.559763	0.575641	0.999988
peak-chr4-75338928-75339158	0.562893	0.764887	0.735916	0.461782	NA
peak-chr4-75371113-75371778	-0.122503	0.375728	-0.326041	0.744394	0.999988
peak-chr4-75397621-75397989	-0.067141	0.498002	-0.134821	0.892753	0.999988
peak-chr4-75409112-75409492	-0.143275	0.738256	-0.194072	0.846119	NA
peak-chr4-75533812-75534090	0.329001	0.610094	0.539263	0.589705	NA
peak-chr4-75543874-75544180	0.183319	0.564109	0.324971	0.745203	0.999988
peak-chr4-75548295-75548775	0.0533879	0.493087	0.108273	0.913779	0.999988
peak-chr4-75549993-75550572	-0.155971	0.342323	-0.455626	0.648659	0.999988
peak-chr4-75552702-75553082	-0.841687	0.694553	-1.21184	0.225574	NA
peak-chr4-75557873-75558224	0.881353	1.39627	0.631219	0.527898	NA
peak-chr4-75565298-75565644	0.411363	0.613971	0.670004	0.502855	NA
peak-chr4-75579304-75579896	-0.0491004	0.356127	-0.137873	0.890341	0.999988
peak-chr4-75584683-75585452	0.13111	0.2424	0.540883	0.588588	0.999988
peak-chr4-75590575-75590939	-0.121233	0.464955	-0.260742	0.794291	0.999988
peak-chr4-75596354-75596672	0.177347	0.507454	0.349485	0.726726	0.999988
peak-chr4-75600714-75601289	-0.079224	0.297428	-0.266363	0.789959	0.999988
peak-chr4-75607750-75608613	0.106613	0.248791	0.428526	0.668268	0.999988
peak-chr4-75618013-75618483	-0.347365	0.46386	-0.748858	0.453943	0.999988
peak-chr4-75625572-75626113	0.935504	0.570877	1.63871	0.101273	0.999988
peak-chr4-75640563-75641886	0.547134	0.304183	1.7987	0.0720664	0.999988
peak-chr4-75658932-75659762	-0.454447	0.345964	-1.31357	0.188992	0.999988
peak-chr4-75660187-75660668	0.498187	0.579723	0.859353	0.390146	0.999988
peak-chr4-75694046-75694860	-0.016944	0.336432	-0.050364	0.959832	0.999988
peak-chr4-75701688-75702069	-0.845618	0.544507	-1.553	0.120423	0.999988
peak-chr4-75702782-75703060	0.0200821	0.607367	0.0330641	0.973623	NA
peak-chr4-75718816-75720128	-0.0922632	0.109164	-0.845183	0.398009	0.999988
peak-chr4-75760227-75760952	-0.155317	0.462703	-0.335673	0.737117	0.999988
peak-chr4-75798580-75799451	0.501233	0.268984	1.86343	0.0624019	0.999988
peak-chr4-75799969-75800681	-0.234868	0.235576	-0.996997	0.318766	0.999988
peak-chr4-75809223-75809954	-0.525655	0.209024	-2.5148	0.0119099	0.999988
peak-chr4-75811685-75812064	-0.452456	0.390664	-1.15817	0.246795	0.999988
peak-chr4-75816202-75816633	0.32363	0.477124	0.678295	0.497585	0.999988
peak-chr4-75818117-75818836	0.260645	0.328273	0.793988	0.427202	0.999988
peak-chr4-75821687-75822349	-0.231564	0.341141	-0.678792	0.49727	0.999988
peak-chr4-75822471-75823074	0.0950358	0.464499	0.204599	0.837886	0.999988
peak-chr4-75831789-75832302	0.112253	0.545368	0.205829	0.836924	0.999988
peak-chr4-75833707-75833987	0.564004	0.671085	0.840436	0.400664	NA
peak-chr4-75857953-75860444	-0.0541589	0.106919	-0.506541	0.612477	0.999988
peak-chr4-75863648-75864061	-0.162098	0.395674	-0.409676	0.682044	0.999988
peak-chr4-75867904-75868151	0.193107	0.537367	0.359358	0.719327	0.999988
peak-chr4-75869165-75869978	0.0302291	0.178749	0.169115	0.865707	0.999988
peak-chr4-75875500-75875804	0.444446	0.66468	0.668662	0.503711	NA
peak-chr4-75887837-75888373	-0.0885886	0.673361	-0.131562	0.895331	NA
peak-chr4-75894700-75896200	-0.312687	0.245794	-1.27215	0.203319	0.999988
peak-chr4-75908031-75908917	-0.15654	0.270057	-0.579657	0.562146	0.999988
peak-chr4-75909257-75909755	-0.471619	0.500627	-0.942057	0.346164	0.999988
peak-chr4-75910310-75910669	-0.199816	0.473912	-0.421631	0.673295	0.999988
peak-chr4-75919600-75920062	-0.223963	0.405202	-0.552721	0.580454	0.999988
peak-chr4-75922179-75922566	-0.443733	0.337256	-1.31572	0.188269	0.999988
peak-chr4-75924970-75925412	-0.208242	0.386825	-0.538337	0.590344	0.999988
peak-chr4-75927606-75928127	-0.0682223	0.249247	-0.273714	0.784304	0.999988
peak-chr4-75928519-75928792	0.623157	0.456601	1.36477	0.172324	0.999988
peak-chr4-75930130-75930847	0.138138	0.204194	0.676504	0.498721	0.999988
peak-chr4-75936122-75937191	0.381371	0.21516	1.7725	0.0763109	0.999988
peak-chr4-75941633-75942598	0.0617745	0.275754	0.22402	0.822742	0.999988
peak-chr4-75949245-75950056	0.049485	0.186508	0.265323	0.79076	0.999988
peak-chr4-75955814-75956430	0.271413	0.536682	0.505724	0.613051	0.999988
peak-chr4-75959759-75960342	0.913806	0.557332	1.63961	0.101087	0.999988
peak-chr4-75979272-75980216	0.137323	0.404732	0.339294	0.734388	0.999988
peak-chr4-75981480-75981826	-0.366662	0.6067	-0.604354	0.545608	NA
peak-chr4-75985197-75985589	0.340979	0.618558	0.551249	0.581463	NA
peak-chr4-75987075-75988255	-0.466266	0.322201	-1.44712	0.147862	0.999988
peak-chr4-76032952-76033409	-0.0168107	0.590096	-0.0284881	0.977273	NA
peak-chr4-76042745-76043597	0.507851	0.399579	1.27097	0.203741	0.999988
peak-chr4-76051950-76052343	-0.292469	0.569015	-0.513991	0.607258	0.999988
peak-chr4-76067669-76067932	-0.0453292	0.65635	-0.0690626	0.94494	NA
peak-chr4-76068115-76068356	0.404981	0.854331	0.474033	0.635476	NA
peak-chr4-76083699-76084205	-0.0785542	0.490366	-0.160195	0.872728	0.999988
peak-chr4-76097808-76098550	-0.255009	0.491031	-0.519333	0.603529	0.999988
peak-chr4-76106039-76106932	1.8174	0.798676	2.27551	0.0228751	0.999988
peak-chr4-76174108-76174637	-0.124418	0.458743	-0.271215	0.786226	0.999988
peak-chr4-76214859-76215693	-0.129543	0.366856	-0.353116	0.724001	0.999988
peak-chr4-76231748-76232495	-0.424363	0.492525	-0.861606	0.388905	0.999988
peak-chr4-76357923-76358270	0.0149264	0.53379	0.0279631	0.977692	0.999988
peak-chr4-76358903-76359744	-0.193717	0.345731	-0.56031	0.575268	0.999988
peak-chr4-76394012-76394318	0.0180059	0.667018	0.0269947	0.978464	NA
peak-chr4-76419478-76420162	0.415618	0.492382	0.844097	0.398615	0.999988
peak-chr4-76422234-76422758	1.03845	0.560779	1.8518	0.064055	0.999988
peak-chr4-76439002-76440405	-0.127509	0.109297	-1.16663	0.24336	0.999988
peak-chr4-76467946-76468381	0.0727279	0.475431	0.152973	0.87842	0.999988
peak-chr4-76480523-76481411	0.160832	0.362995	0.44307	0.657715	0.999988
peak-chr4-76498496-76499305	-0.101953	0.176168	-0.578725	0.562775	0.999988
peak-chr4-76555295-76556437	-0.130249	0.120583	-1.08016	0.280072	0.999988
peak-chr4-76563084-76563589	-0.585361	0.737307	-0.793918	0.427243	NA
peak-chr4-76567402-76567731	-0.0629086	0.70841	-0.0888025	0.929239	NA
peak-chr4-76569295-76569914	-0.40031	0.600514	-0.666612	0.50502	NA
peak-chr4-76577416-76577943	0.227214	0.728086	0.31207	0.754988	NA
peak-chr4-76579066-76579583	0.0808198	0.579092	0.139563	0.889005	NA
peak-chr4-76584008-76584535	-0.4543	0.513924	-0.883983	0.376706	0.999988
peak-chr4-76585530-76585962	0.369821	0.591607	0.625112	0.531897	0.999988
peak-chr4-76591545-76591815	-0.0654693	0.625782	-0.10462	0.916677	NA
peak-chr4-76597662-76599301	-0.00279047	0.10868	-0.025676	0.979516	0.999988
peak-chr4-76608728-76609078	0.684188	0.68391	1.00041	0.317114	NA
peak-chr4-76610748-76611809	0.10833	0.37625	0.287921	0.773407	0.999988
peak-chr4-76621002-76622296	-0.117854	0.201489	-0.584916	0.558604	0.999988
peak-chr4-76628148-76628647	-0.585817	0.531859	-1.10145	0.2707	0.999988
peak-chr4-76633241-76634304	0.0357454	0.432861	0.0825795	0.934186	0.999988
peak-chr4-76638476-76638731	1.78724	1.03458	1.72751	0.0840763	NA
peak-chr4-76640004-76640921	0.228865	0.33753	0.678057	0.497736	0.999988
peak-chr4-76648500-76649050	0.0333604	0.183498	0.181802	0.855738	0.999988
peak-chr4-76649153-76650593	0.0363762	0.104757	0.347242	0.728409	0.999988
peak-chr4-76666178-76666600	0.0850483	0.706589	0.120365	0.904194	NA
peak-chr4-76670433-76670806	0.752559	0.606905	1.23999	0.214977	NA
peak-chr4-76690144-76690884	0.0571853	0.530275	0.107841	0.914122	0.999988
peak-chr4-76700586-76700878	0.0845873	1.01452	0.0833765	0.933552	NA
peak-chr4-76705359-76705924	0.3456	0.553695	0.624171	0.532515	0.999988
peak-chr4-76722217-76722650	0.660346	0.685637	0.963113	0.335491	NA
peak-chr4-76741987-76742701	0.584202	0.581753	1.00421	0.315277	0.999988
peak-chr4-76765315-76765734	0.339253	0.68287	0.496805	0.619326	NA
peak-chr4-76768996-76769864	-0.237287	0.22877	-1.03723	0.29963	0.999988
peak-chr4-76816749-76817397	0.45746	0.447336	1.02263	0.306482	0.999988
peak-chr4-76836479-76837795	0.145515	0.329613	0.441471	0.658872	0.999988
peak-chr4-76845442-76846062	0.0650009	0.529113	0.122849	0.902227	0.999988
peak-chr4-76860902-76862473	-0.0387923	0.119112	-0.325678	0.744668	0.999988
peak-chr4-76906111-76906683	0.0222534	0.48036	0.0463266	0.96305	0.999988
peak-chr4-76911669-76912590	-0.204389	0.164214	-1.24465	0.213259	0.999988
peak-chr4-76916927-76917432	0.149698	0.472116	0.317078	0.751185	0.999988
peak-chr4-76928305-76929003	0.280615	0.517065	0.542707	0.587331	0.999988
peak-chr4-76932571-76933452	1.15534	0.59165	1.95274	0.0508507	0.999988
peak-chr4-76937488-76938014	-0.306307	0.374628	-0.81763	0.413568	0.999988
peak-chr4-76941256-76942199	1.61529	0.726337	2.22388	0.0261566	NA
peak-chr4-76942767-76943417	-0.322404	0.772893	-0.417139	0.676577	NA
peak-chr4-76944492-76944898	0.0170894	0.851737	0.0200641	0.983992	NA
peak-chr4-76949395-76950101	0.331006	0.453045	0.730625	0.465008	0.999988
peak-chr4-76956312-76956701	0.978708	0.668218	1.46465	0.143016	NA
peak-chr4-76956990-76957549	0.884312	0.462062	1.91384	0.0556406	0.999988
peak-chr4-76963471-76963754	0.298911	0.722228	0.413874	0.678967	NA
peak-chr4-76963905-76964265	0.340388	1.10596	0.307775	0.758253	NA
peak-chr4-76976104-76976613	0.265829	0.47627	0.558148	0.576744	0.999988
peak-chr4-76988851-76989321	0.0136782	0.408696	0.0334678	0.973302	0.999988
peak-chr4-77008164-77008711	-0.0626129	0.289978	-0.215923	0.829048	0.999988
peak-chr4-77011256-77011864	0.0441184	0.335059	0.131674	0.895242	0.999988
peak-chr4-77029639-77030188	-0.292602	0.526954	-0.55527	0.57871	0.999988
peak-chr4-77068883-77070197	0.0870577	0.144593	0.602087	0.547116	0.999988
peak-chr4-77077188-77078088	-0.0653076	0.640717	-0.101929	0.918813	0.999988
peak-chr4-77087695-77088036	0.216726	0.775398	0.279503	0.779859	NA
peak-chr4-77100685-77101565	-0.214605	0.217026	-0.988845	0.322739	0.999988
peak-chr4-77105299-77105862	-0.29846	0.508007	-0.587512	0.55686	0.999988
peak-chr4-77110276-77110567	0.0774582	0.555616	0.139409	0.889127	0.999988
peak-chr4-77115159-77115885	0.0726516	0.166491	0.436369	0.662569	0.999988
peak-chr4-77119145-77120142	-0.26275	0.178871	-1.46894	0.141849	0.999988
peak-chr4-77120805-77121107	-0.0517948	0.281142	-0.18423	0.853833	0.999988
peak-chr4-77121884-77122509	0.00183591	0.119747	0.0153316	0.987768	0.999988
peak-chr4-77127800-77128017	-0.133834	0.411073	-0.325571	0.744749	0.999988
peak-chr4-77129274-77129951	0.137709	0.149158	0.923244	0.35588	0.999988
peak-chr4-77134421-77135555	-0.130856	0.115317	-1.13475	0.256481	0.999988
peak-chr4-77140402-77141097	0.373015	0.383826	0.971833	0.331134	0.999988
peak-chr4-77157013-77157503	-0.135901	0.600646	-0.226258	0.821	0.999988
peak-chr4-77172203-77173519	-0.13038	0.117027	-1.1141	0.265235	0.999988
peak-chr4-77187631-77187874	0.19497	0.628557	0.310187	0.756419	NA
peak-chr4-77191450-77192484	0.0826626	0.235693	0.350721	0.725798	0.999988
peak-chr4-77196615-77197207	0.191309	0.458976	0.416817	0.676812	0.999988
peak-chr4-77213913-77214350	0.337938	0.647022	0.522298	0.601463	NA
peak-chr4-77214457-77215774	0.0023613	0.199988	0.0118072	0.990579	0.999988
peak-chr4-77222352-77223056	0.19525	0.177583	1.09949	0.271556	0.999988
peak-chr4-77227102-77229117	-0.0175118	0.102941	-0.170115	0.86492	0.999988
peak-chr4-77236138-77236997	0.475917	0.572481	0.831324	0.405791	0.999988
peak-chr4-77262231-77262630	-0.112135	0.343154	-0.326777	0.743836	0.999988
peak-chr4-77263203-77264300	-0.2957	0.255614	-1.15682	0.247344	0.999988
peak-chr4-77282915-77283513	-0.46245	0.44467	-1.03999	0.298347	0.999988
peak-chr4-77283811-77285245	-0.109936	0.310802	-0.353718	0.72355	0.999988
peak-chr4-77289524-77289786	0.105536	1.24375	0.0848529	0.932378	NA
peak-chr4-77295097-77295390	-0.013722	0.395384	-0.0347056	0.972315	0.999988
peak-chr4-77297711-77298149	-0.408975	0.263828	-1.55016	0.121104	0.999988
peak-chr4-77298524-77299762	-0.0159762	0.264607	-0.0603771	0.951855	0.999988
peak-chr4-77340587-77340864	-0.317379	0.417204	-0.760729	0.446819	0.999988
peak-chr4-77341209-77342927	-0.199386	0.145704	-1.36844	0.171176	0.999988
peak-chr4-77351714-77352260	0.369133	0.424656	0.869251	0.38471	0.999988
peak-chr4-77406618-77406940	0.262848	0.49799	0.527819	0.597625	0.999988
peak-chr4-77407775-77408520	-0.581039	0.332319	-1.74844	0.080388	0.999988
peak-chr4-77413118-77413581	-0.417622	0.536754	-0.778051	0.436539	0.999988
peak-chr4-77419302-77420471	0.462965	0.344164	1.34519	0.178565	0.999988
peak-chr4-77425884-77426405	0.248144	0.466697	0.531702	0.594932	0.999988
peak-chr4-77432189-77433528	-0.450589	0.37025	-1.21698	0.22361	0.999988
peak-chr4-77434028-77435011	-0.302763	0.383765	-0.788926	0.430155	0.999988
peak-chr4-77447410-77448200	-0.472103	0.347189	-1.35978	0.173898	0.999988
peak-chr4-77468009-77468452	0.0158059	0.407015	0.0388337	0.969023	0.999988
peak-chr4-77484155-77485343	-0.147416	0.279072	-0.528236	0.597336	0.999988
peak-chr4-77489235-77489647	-0.0329457	0.393103	-0.0838094	0.933208	0.999988
peak-chr4-77490942-77491897	-0.0247298	0.221529	-0.111632	0.911115	0.999988
peak-chr4-77492417-77492821	0.0947027	0.396169	0.239046	0.81107	0.999988
peak-chr4-77500669-77501556	0.331233	0.395405	0.837707	0.402196	0.999988
peak-chr4-77506989-77507723	-0.0157325	0.114903	-0.136919	0.891095	0.999988
peak-chr4-77518376-77519318	0.472567	0.411456	1.14853	0.250752	0.999988
peak-chr4-77526070-77526758	0.145772	0.352457	0.413588	0.679176	0.999988
peak-chr4-77532732-77533169	-0.327399	0.487032	-0.672233	0.501435	0.999988
peak-chr4-77542252-77542996	0.260701	0.397073	0.656555	0.511467	0.999988
peak-chr4-77545345-77545912	-0.0271649	0.327306	-0.0829954	0.933855	0.999988
peak-chr4-77555376-77555859	-0.285544	0.66889	-0.426891	0.669458	0.999988
peak-chr4-77558911-77559230	0.218045	0.56508	0.385865	0.699597	0.999988
peak-chr4-77561273-77562041	0.319671	0.360493	0.886761	0.375208	0.999988
peak-chr4-77586288-77586740	-0.744717	0.782761	-0.951398	0.341402	0.999988
peak-chr4-77598713-77599592	0.268643	0.384694	0.698328	0.484972	0.999988
peak-chr4-77608896-77609725	-0.270638	0.226676	-1.19394	0.232502	0.999988
peak-chr4-77609942-77611034	-0.179478	0.176469	-1.01705	0.309131	0.999988
peak-chr4-77612151-77612470	0.413248	0.548528	0.753375	0.451225	0.999988
peak-chr4-77617213-77618013	-0.240965	0.320401	-0.752073	0.452007	0.999988
peak-chr4-77623787-77624517	0.059373	0.459898	0.1291	0.897278	0.999988
peak-chr4-77625302-77626204	-0.12075	0.299784	-0.402788	0.687104	0.999988
peak-chr4-77629783-77630776	0.34564	0.374177	0.923734	0.355625	0.999988
peak-chr4-77635436-77635732	0.260818	0.717845	0.363335	0.716355	NA
peak-chr4-77640032-77640311	0.694725	0.679886	1.02183	0.306863	NA
peak-chr4-77640962-77641309	-0.229483	0.72024	-0.31862	0.750015	NA
peak-chr4-77653220-77653988	-0.677632	0.492137	-1.37692	0.168537	0.999988
peak-chr4-77654093-77654970	-0.376571	0.369715	-1.01854	0.30842	0.999988
peak-chr4-77659430-77660394	-0.232799	0.250659	-0.928747	0.35302	0.999988
peak-chr4-77667497-77667790	-0.303302	0.734734	-0.412805	0.679749	NA
peak-chr4-77669905-77670375	-0.0792505	0.440952	-0.179726	0.857368	0.999988
peak-chr4-77670547-77670836	0.163861	0.58423	0.280473	0.779115	NA
peak-chr4-77674134-77674740	0.155908	0.257509	0.605448	0.544882	0.999988
peak-chr4-77679304-77679825	-0.14363	0.409252	-0.350958	0.72562	0.999988
peak-chr4-77702945-77703448	0.215783	0.551664	0.391148	0.695687	0.999988
peak-chr4-77719413-77719797	0.291986	0.620915	0.470251	0.638175	0.999988
peak-chr4-77724434-77725369	-0.0989873	0.171599	-0.576853	0.564039	0.999988
peak-chr4-77730695-77731504	-0.539067	0.335132	-1.60852	0.107721	0.999988
peak-chr4-77751812-77753482	0.107488	0.259092	0.414866	0.67824	0.999988
peak-chr4-77771329-77771604	-0.0974666	0.701983	-0.138845	0.889573	NA
peak-chr4-77785697-77785911	1.65799	1.32122	1.2549	0.209516	NA
peak-chr4-77789257-77789904	0.232462	0.572158	0.406289	0.68453	0.999988
peak-chr4-77801042-77801399	0.127174	0.735345	0.172944	0.862695	NA
peak-chr4-77818007-77819721	-0.0867064	0.112469	-0.770933	0.440746	0.999988
peak-chr4-77859378-77859679	-0.294298	0.720002	-0.408746	0.682726	NA
peak-chr4-77869648-77872289	-0.0350681	0.102925	-0.340715	0.733318	0.999988
peak-chr4-77875806-77876079	0.481415	0.455357	1.05723	0.290409	0.999988
peak-chr4-77878144-77879016	0.0107303	0.335192	0.0320124	0.974462	0.999988
peak-chr4-77881136-77881543	-0.519177	0.39302	-1.32099	0.186503	0.999988
peak-chr4-77891145-77891592	-0.294459	0.618104	-0.476391	0.633796	NA
peak-chr4-77905889-77906436	0.0172707	0.281332	0.0613889	0.951049	0.999988
peak-chr4-77908678-77909192	0.278331	0.632773	0.43986	0.660039	NA
peak-chr4-77915046-77915882	-0.0612757	0.279588	-0.219164	0.826522	0.999988
peak-chr4-77923067-77923402	0.684154	0.554646	1.2335	0.21739	0.999988
peak-chr4-77923976-77924303	-0.632307	0.632268	-1.00006	0.317281	NA
peak-chr4-77928172-77929188	0.552048	0.263007	2.09898	0.0358184	0.999988
peak-chr4-77932017-77932503	0.687164	0.525908	1.30662	0.191341	0.999988
peak-chr4-77933812-77934353	-0.452999	0.309189	-1.46512	0.142889	0.999988
peak-chr4-77936562-77936880	0.431064	0.521524	0.826546	0.408494	0.999988
peak-chr4-77941195-77941569	-0.0943076	0.440196	-0.21424	0.83036	0.999988
peak-chr4-77942377-77943529	0.21173	0.302426	0.700103	0.483863	0.999988
peak-chr4-77961339-77962359	0.0414263	0.252728	0.163916	0.869797	0.999988
peak-chr4-77965577-77966019	0.0562999	0.404067	0.139333	0.889187	0.999988
peak-chr4-77973119-77974050	0.638836	0.496038	1.28788	0.197788	0.999988
peak-chr4-77977668-77977989	-0.292129	0.894864	-0.32645	0.744084	NA
peak-chr4-77981016-77981327	-0.485869	0.708305	-0.68596	0.492738	NA
peak-chr4-77988173-77988790	-0.233439	0.684435	-0.341068	0.733053	NA
peak-chr4-77993557-77993863	0.581045	0.29046	2.00043	0.0454538	0.999988
peak-chr4-77996157-77997958	0.0158797	0.127773	0.124281	0.901093	0.999988
peak-chr4-78016329-78017182	-0.129332	0.231681	-0.558233	0.576685	0.999988
peak-chr4-78025915-78026538	-0.108613	0.448703	-0.242059	0.808734	0.999988
peak-chr4-78042047-78042597	-0.333193	0.421128	-0.79119	0.428833	0.999988
peak-chr4-78077657-78079689	-0.0904849	0.0977734	-0.925455	0.354729	0.999988
peak-chr4-78107984-78109534	-0.419261	0.315441	-1.32913	0.183806	0.999988
peak-chr4-78121121-78121838	-0.293218	0.26145	-1.12151	0.262072	0.999988
peak-chr4-78123048-78123358	0.196866	0.554577	0.354985	0.722601	0.999988
peak-chr4-78124621-78125141	0.0947208	0.319284	0.296666	0.766721	0.999988
peak-chr4-78131062-78131838	0.175526	0.380455	0.461358	0.644541	0.999988
peak-chr4-78136323-78136685	0.171686	0.54648	0.314166	0.753395	0.999988
peak-chr4-78153598-78154438	-0.269264	0.280257	-0.960776	0.336665	0.999988
peak-chr4-78161370-78162172	0.0919398	0.344199	0.267112	0.789383	0.999988
peak-chr4-78189183-78189771	-0.120971	0.325564	-0.371573	0.710211	0.999988
peak-chr4-78230017-78230510	0.533275	0.470248	1.13403	0.256782	0.999988
peak-chr4-78268368-78268927	-0.0628125	0.499871	-0.125657	0.900003	0.999988
peak-chr4-78275481-78276529	0.0357434	0.359508	0.0994231	0.920802	0.999988
peak-chr4-78279510-78279935	-0.142742	0.458422	-0.311376	0.755515	0.999988
peak-chr4-78288843-78289162	0.105063	0.668873	0.157075	0.875186	NA
peak-chr4-78306375-78307370	0.231758	0.302455	0.766257	0.443524	0.999988
peak-chr4-78339531-78339846	0.019509	0.543308	0.0359078	0.971356	0.999988
peak-chr4-78354163-78354890	0.315966	0.351213	0.899641	0.368311	0.999988
peak-chr4-78459282-78460353	0.764923	0.3953	1.93504	0.052985	0.999988
peak-chr4-78514234-78514644	1.51294	0.774267	1.95403	0.0506979	NA
peak-chr4-78520614-78520925	-0.148405	0.526407	-0.281921	0.778004	0.999988
peak-chr4-78522085-78522377	0.401746	0.554052	0.725106	0.468387	0.999988
peak-chr4-78539636-78540331	-0.0793236	0.252874	-0.313689	0.753758	0.999988
peak-chr4-78558033-78558378	0.249422	0.601606	0.414594	0.678439	NA
peak-chr4-78616958-78617247	0.264602	0.590886	0.447806	0.654293	NA
peak-chr4-78619104-78619796	-0.0471169	0.444157	-0.106082	0.915518	0.999988
peak-chr4-78620390-78621444	-0.230927	0.309827	-0.745342	0.456065	0.999988
peak-chr4-78649612-78650132	0.333091	0.844612	0.394372	0.693307	NA
peak-chr4-78656058-78656566	1.15201	0.40158	2.86868	0.00412191	0.999988
peak-chr4-78666663-78667398	-0.322345	0.437137	-0.737401	0.460878	0.999988
peak-chr4-78698354-78698682	1.67552	0.768891	2.17914	0.0293214	NA
peak-chr4-78703265-78704005	-0.0846251	0.512506	-0.16512	0.868849	0.999988
peak-chr4-78706999-78707695	-0.270972	0.649241	-0.417367	0.67641	NA
peak-chr4-78710205-78711124	-0.254232	0.565392	-0.449657	0.652958	0.999988
peak-chr4-78717918-78718776	0.353044	0.36365	0.970832	0.331632	0.999988
peak-chr4-78721982-78722686	0.382273	0.493508	0.774602	0.438575	0.999988
peak-chr4-78738848-78741883	-0.0331466	0.0976229	-0.339537	0.734205	0.999988
peak-chr4-78782733-78784428	-0.0582416	0.129953	-0.448172	0.654029	0.999988
peak-chr4-78802555-78803715	-0.263187	0.197231	-1.33441	0.182069	0.999988
peak-chr4-78820792-78821186	0.748621	1.06096	0.705606	0.480433	NA
peak-chr4-78838273-78838544	-0.800133	0.739424	-1.0821	0.279207	NA
peak-chr4-78842913-78843257	-0.0238652	0.573342	-0.0416247	0.966798	0.999988
peak-chr4-78849359-78849865	-0.0261596	0.619976	-0.0421946	0.966344	NA
peak-chr4-78852594-78853020	-0.0539483	0.536099	-0.100631	0.919843	0.999988
peak-chr4-78871371-78871694	0.571012	0.540679	1.0561	0.290922	0.999988
peak-chr4-78872899-78873335	0.213519	0.654388	0.326288	0.744206	NA
peak-chr4-78880778-78881058	0.111276	0.558197	0.199349	0.841989	0.999988
peak-chr4-78915339-78916101	-0.508297	0.391695	-1.29769	0.194395	0.999988
peak-chr4-78935796-78936307	0.0652651	0.513768	0.127032	0.898915	0.999988
peak-chr4-78939411-78939858	-0.420472	0.432686	-0.971772	0.331164	0.999988
peak-chr4-78953586-78953963	0.571697	0.667462	0.856524	0.391708	NA
peak-chr4-78977378-78979348	-0.0974719	0.12288	-0.793228	0.427645	0.999988
peak-chr4-78979818-78981064	0.0121414	0.151143	0.0803305	0.935974	0.999988
peak-chr4-78995994-78996254	-1.96121	0.704506	-2.78381	0.00537241	NA
peak-chr4-79000638-79001567	0.197371	0.253645	0.77814	0.436486	0.999988
peak-chr4-79004036-79004567	0.0607083	0.46741	0.129882	0.89666	0.999988
peak-chr4-79040876-79041187	0.640519	0.776266	0.825128	0.409299	NA
peak-chr4-79046805-79047641	0.209481	0.367033	0.57074	0.568176	0.999988
peak-chr4-79056814-79058218	0.203722	0.319148	0.638332	0.523258	0.999988
peak-chr4-79070850-79071443	-0.367067	0.317844	-1.15486	0.248146	0.999988
peak-chr4-79073079-79073543	0.375806	0.437528	0.858931	0.390378	0.999988
peak-chr4-79076696-79077278	0.227878	0.528284	0.431355	0.66621	0.999988
peak-chr4-79083485-79084259	0.315435	0.499949	0.630934	0.528083	0.999988
peak-chr4-79089176-79089538	-0.200989	0.457327	-0.439487	0.660309	0.999988
peak-chr4-79094972-79095583	-0.571807	0.451475	-1.26653	0.205323	0.999988
peak-chr4-79096541-79097001	0.467879	0.738251	0.633767	0.526233	NA
peak-chr4-79139484-79139917	-0.153043	0.623553	-0.245436	0.806119	NA
peak-chr4-79141523-79141723	1.52529	1.27051	1.20054	0.229931	NA
peak-chr4-79143940-79144407	-0.376628	0.596683	-0.631202	0.527909	0.999988
peak-chr4-79156815-79157327	-0.637989	0.55952	-1.14024	0.254185	0.999988
peak-chr4-79166341-79166556	0.480416	0.742692	0.646858	0.517724	NA
peak-chr4-79220309-79221385	-0.35864	0.238551	-1.50341	0.132733	0.999988
peak-chr4-79231148-79231864	-0.103818	0.468713	-0.221496	0.824706	0.999988
peak-chr4-79246660-79247215	0.239664	0.380661	0.6296	0.528956	0.999988
peak-chr4-79290750-79291341	-0.289986	0.195733	-1.48154	0.138464	0.999988
peak-chr4-79308480-79308862	-0.477312	0.624062	-0.764847	0.444363	NA
peak-chr4-79330954-79331313	-0.0730203	0.662103	-0.110285	0.912183	NA
peak-chr4-79348081-79348511	-0.471167	0.659501	-0.714429	0.474962	NA
peak-chr4-79398538-79398778	0.742141	0.773652	0.95927	0.337423	NA
peak-chr4-79402262-79402803	0.290504	0.474482	0.612255	0.540369	0.999988
peak-chr4-79416484-79416737	0.751704	0.913865	0.822555	0.410761	NA
peak-chr4-79438052-79438527	-0.652389	0.553412	-1.17885	0.238458	0.999988
peak-chr4-79462374-79463902	-0.0396435	0.289992	-0.136706	0.891264	0.999988
peak-chr4-79464524-79465090	0.481229	0.619058	0.777358	0.436948	NA
peak-chr4-79472469-79473865	0.0240582	0.188898	0.12736	0.898655	0.999988
peak-chr4-79481746-79482018	0.466656	0.622513	0.749633	0.453476	NA
peak-chr4-79487117-79487520	-0.0423093	0.570487	-0.0741634	0.94088	0.999988
peak-chr4-79490474-79490707	0.320558	0.69739	0.459653	0.645765	NA
peak-chr4-79506467-79507126	0.412386	0.437717	0.94213	0.346126	0.999988
peak-chr4-79513184-79514499	0.316483	0.195943	1.61518	0.106272	0.999988
peak-chr4-79517149-79517678	-0.0422249	0.292358	-0.144429	0.885162	0.999988
peak-chr4-79522120-79522771	-0.389934	0.176894	-2.20434	0.0275006	0.999988
peak-chr4-79523497-79524125	-0.334801	0.256091	-1.30735	0.191092	0.999988
peak-chr4-79533001-79533932	-0.0426984	0.388674	-0.109856	0.912523	0.999988
peak-chr4-79537220-79537726	-0.485907	0.422469	-1.15016	0.250078	0.999988
peak-chr4-79543710-79544041	-0.42674	0.524904	-0.812986	0.416226	0.999988
peak-chr4-79548813-79549074	0.118864	0.377075	0.315227	0.752589	0.999988
peak-chr4-79549950-79551078	-0.0163306	0.163148	-0.100097	0.920268	0.999988
peak-chr4-79565904-79566267	0.137985	0.268439	0.514029	0.607232	0.999988
peak-chr4-79566913-79567998	-0.210998	0.234822	-0.898544	0.368896	0.999988
peak-chr4-79582284-79582577	1.19117	0.881361	1.35151	0.176533	NA
peak-chr4-79582752-79583756	0.0299304	0.326368	0.0917074	0.92693	0.999988
peak-chr4-79626023-79626824	0.190496	0.378615	0.503139	0.614867	0.999988
peak-chr4-79671241-79671883	0.416997	0.42213	0.987841	0.323231	0.999988
peak-chr4-79696598-79698391	0.0427538	0.106977	0.399656	0.68941	0.999988
peak-chr4-79700473-79700771	-0.290399	0.34525	-0.841125	0.400278	0.999988
peak-chr4-79705446-79705795	0.521111	0.544798	0.956523	0.338808	0.999988
peak-chr4-79721266-79721662	-0.157691	0.514982	-0.306207	0.759447	0.999988
peak-chr4-79731614-79731867	0.477537	0.78884	0.605366	0.544936	NA
peak-chr4-79747114-79747556	0.232049	0.651803	0.356011	0.721833	NA
peak-chr4-79785260-79785908	0.0625247	0.447522	0.139713	0.888887	0.999988
peak-chr4-79844647-79845346	0.742715	0.669873	1.10874	0.267543	NA
peak-chr4-79859058-79859337	0.448052	0.397742	1.12649	0.259958	0.999988
peak-chr4-79859471-79861053	-0.195546	0.141362	-1.3833	0.166573	0.999988
peak-chr4-79873033-79873379	0.213666	0.433139	0.493296	0.621804	0.999988
peak-chr4-79946297-79946833	-0.204986	0.415191	-0.493715	0.621507	0.999988
peak-chr4-79963322-79963592	0.00179627	0.563951	0.00318515	0.997459	0.999988
peak-chr4-79971026-79972197	-0.176436	0.217933	-0.809591	0.418175	0.999988
peak-chr4-80004178-80004939	0.496429	0.454866	1.09137	0.275108	0.999988
peak-chr4-80086037-80086713	-0.0720484	0.474051	-0.151985	0.879199	0.999988
peak-chr4-80194929-80195788	0.189958	0.249133	0.762477	0.445775	0.999988
peak-chr4-80202563-80203341	0.930291	0.431122	2.15784	0.0309404	0.999988
peak-chr4-80209129-80209597	0.453155	0.583119	0.777124	0.437086	0.999988
peak-chr4-80215223-80215548	0.833307	0.621414	1.34099	0.179925	NA
peak-chr4-80306627-80307368	0.195414	0.339726	0.575211	0.565148	0.999988
peak-chr4-80334754-80335372	0.0907917	0.605868	0.149854	0.88088	NA
peak-chr4-80366347-80367632	0.145807	0.282498	0.516135	0.60576	0.999988
peak-chr4-80497467-80497914	0.0375387	0.4613	0.081376	0.935143	0.999988
peak-chr4-80519871-80520311	-0.0877237	0.709788	-0.123591	0.901639	NA
peak-chr4-80571939-80572393	0.872591	0.637884	1.36795	0.171329	0.999988
peak-chr4-80573401-80573733	-0.331801	0.575144	-0.5769	0.564007	0.999988
peak-chr4-80597922-80598154	0.13465	0.739771	0.182016	0.85557	NA
peak-chr4-80600423-80600677	0.178226	0.750177	0.237579	0.812208	NA
peak-chr4-80769423-80769942	0.215289	0.424931	0.506644	0.612405	0.999988
peak-chr4-80885820-80886130	-0.0701868	0.736547	-0.0952917	0.924083	NA
peak-chr4-80926968-80927410	-0.0084931	0.50337	-0.0168725	0.986538	0.999988
peak-chr4-80993132-80994725	0.0940755	0.205484	0.457824	0.647079	0.999988
peak-chr4-80997855-80998259	1.05347	0.66193	1.59152	0.111494	NA
peak-chr4-81046689-81047121	-0.474306	0.596731	-0.79484	0.426706	NA
peak-chr4-81048495-81048880	0.252039	0.436261	0.577724	0.56345	0.999988
peak-chr4-81094588-81094858	-0.203703	0.59298	-0.343524	0.731204	NA
peak-chr4-81104355-81105937	0.104567	0.213459	0.489867	0.624228	0.999988
peak-chr4-81110989-81111755	0.0707606	0.395197	0.179052	0.857897	0.999988
peak-chr4-81122924-81124645	-0.0936638	0.182733	-0.512573	0.60825	0.999988
peak-chr4-81128998-81129552	0.121242	0.620554	0.195377	0.845098	NA
peak-chr4-81186731-81188496	-0.0446071	0.216311	-0.206217	0.836621	0.999988
peak-chr4-81189290-81189985	-0.189865	0.32779	-0.579228	0.562435	0.999988
peak-chr4-81228340-81229836	-0.036564	0.240313	-0.152152	0.879067	0.999988
peak-chr4-81230819-81231088	0.285237	0.576537	0.494742	0.620782	0.999988
peak-chr4-81243964-81244226	-0.206696	0.687538	-0.300632	0.763695	NA
peak-chr4-81256619-81258103	-0.0281429	0.171954	-0.163665	0.869995	0.999988
peak-chr4-81283807-81284086	0.449984	0.534485	0.841901	0.399843	0.999988
peak-chr4-81287074-81287532	0.195648	0.370494	0.528074	0.597448	0.999988
peak-chr4-81288877-81289327	-0.159414	0.456196	-0.349442	0.726757	0.999988
peak-chr4-81314452-81314916	-0.217064	0.51616	-0.420536	0.674094	0.999988
peak-chr4-81344750-81345124	-0.146972	0.572342	-0.256791	0.79734	NA
peak-chr4-81360555-81361569	0.288933	0.396485	0.728737	0.466163	0.999988
peak-chr4-81373333-81374426	-0.0220523	0.167681	-0.131513	0.895369	0.999988
peak-chr4-81383472-81384248	0.371414	0.499256	0.743935	0.456916	0.999988
peak-chr4-81392583-81393435	0.16915	0.208721	0.810413	0.417703	0.999988
peak-chr4-81413812-81414383	0.17987	0.401101	0.448442	0.653834	0.999988
peak-chr4-81459529-81459752	0.439323	0.761729	0.576745	0.564112	NA
peak-chr4-81487415-81488068	0.342404	0.425166	0.805342	0.420622	0.999988
peak-chr4-81689181-81689477	-0.0616605	0.565495	-0.109038	0.913172	0.999988
peak-chr4-81733348-81733839	0.341763	0.511928	0.667601	0.504388	0.999988
peak-chr4-81833468-81833757	-0.647306	0.659978	-0.980799	0.326692	NA
peak-chr4-81847482-81848198	0.630567	0.466118	1.35281	0.176118	0.999988
peak-chr4-81911022-81911550	0.333525	0.39088	0.853266	0.393512	0.999988
peak-chr4-81942658-81943500	0.630898	0.489056	1.29003	0.19704	0.999988
peak-chr4-81951665-81953027	-0.0406349	0.302596	-0.134288	0.893175	0.999988
peak-chr4-81954027-81954248	0.0498197	0.82377	0.0604776	0.951775	NA
peak-chr4-81973484-81973957	-0.357231	0.512964	-0.696406	0.486175	0.999988
peak-chr4-81990680-81991400	-0.0812605	0.254652	-0.319104	0.749647	0.999988
peak-chr4-82005274-82005535	-0.114943	0.721277	-0.159361	0.873385	NA
peak-chr4-82034766-82035290	0.585216	0.61491	0.95171	0.341244	NA
peak-chr4-82074102-82075759	-0.0300228	0.201364	-0.149097	0.881477	0.999988
peak-chr4-82085696-82086435	0.0570825	0.209849	0.272017	0.785609	0.999988
peak-chr4-82086544-82086857	0.574353	0.694332	0.827202	0.408123	NA
peak-chr4-82135369-82137049	-0.193393	0.197032	-0.98153	0.326331	0.999988
peak-chr4-82157569-82157956	0.0763228	0.857752	0.08898	0.929098	NA
peak-chr4-82235344-82236553	0.204174	0.145291	1.40528	0.159939	0.999988
peak-chr4-82240682-82241677	0.0769906	0.334237	0.230347	0.817822	0.999988
peak-chr4-82272025-82273175	-0.257853	0.275075	-0.93739	0.348558	0.999988
peak-chr4-82300738-82301886	-0.433087	0.216299	-2.00226	0.0452563	0.999988
peak-chr4-82318780-82319135	-0.269615	0.492156	-0.547823	0.583813	0.999988
peak-chr4-82326968-82328019	-0.0298207	0.270743	-0.110144	0.912295	0.999988
peak-chr4-82342574-82343231	0.337675	0.338157	0.998573	0.318002	0.999988
peak-chr4-82361355-82361948	-0.227399	0.524244	-0.433765	0.664459	0.999988
peak-chr4-82369029-82369399	0.412007	0.564334	0.730076	0.465344	0.999988
peak-chr4-82370147-82370571	-0.411501	0.462125	-0.890452	0.373223	0.999988
peak-chr4-82373631-82374112	0.209026	0.400981	0.521286	0.602168	0.999988
peak-chr4-82375559-82376046	-0.10493	0.286067	-0.366803	0.713766	0.999988
peak-chr4-82380337-82380912	0.144098	0.344122	0.418742	0.675405	0.999988
peak-chr4-82381349-82381915	0.283147	0.519087	0.545472	0.585429	0.999988
peak-chr4-82382772-82383101	0.493457	0.650431	0.758661	0.448056	NA
peak-chr4-82391541-82392384	-0.137104	0.16889	-0.811796	0.416909	0.999988
peak-chr4-82392497-82393845	-0.0943805	0.107542	-0.877616	0.380152	0.999988
peak-chr4-82406454-82406962	0.163276	0.544387	0.299927	0.764233	0.999988
peak-chr4-82414783-82415799	0.18825	0.478173	0.393686	0.693813	0.999988
peak-chr4-82419640-82420257	0.711585	0.48396	1.47034	0.14147	0.999988
peak-chr4-82420959-82421519	0.211377	0.519638	0.406777	0.684172	0.999988
peak-chr4-82425634-82426607	0.290475	0.351261	0.826949	0.408266	0.999988
peak-chr4-82470871-82472215	-0.188468	0.294808	-0.639291	0.522634	0.999988
peak-chr4-82473950-82474512	0.257898	0.549074	0.469697	0.638572	0.999988
peak-chr4-82478498-82478860	0.622683	0.503694	1.23623	0.216372	0.999988
peak-chr4-82486185-82487587	-0.0871891	0.24084	-0.362021	0.717337	0.999988
peak-chr4-82498586-82498997	0.263723	0.646601	0.407861	0.683376	NA
peak-chr4-82527740-82528295	-0.211926	0.453789	-0.467014	0.64049	0.999988
peak-chr4-82529032-82529537	0.0754525	0.293334	0.257224	0.797006	0.999988
peak-chr4-82546658-82547538	-0.380859	0.448971	-0.848293	0.396275	0.999988
peak-chr4-82552958-82553576	-0.0159116	0.203121	-0.0783356	0.937561	0.999988
peak-chr4-82556077-82556626	0.0851064	0.427391	0.19913	0.842161	0.999988
peak-chr4-82556870-82557206	0.351448	0.415131	0.846595	0.397221	0.999988
peak-chr4-82570098-82570405	0.358795	0.630613	0.568961	0.569382	NA
peak-chr4-82571929-82573065	0.0363786	0.232025	0.156787	0.875412	0.999988
peak-chr4-82605544-82606060	-0.461919	0.615992	-0.749878	0.453328	NA
peak-chr4-82611663-82612038	0.551772	0.609876	0.904728	0.36561	NA
peak-chr4-82643446-82644046	0.370368	0.336842	1.09953	0.271536	0.999988
peak-chr4-82645859-82646678	0.00764513	0.155128	0.0492827	0.960694	0.999988
peak-chr4-82659200-82659926	-0.764363	0.49468	-1.54516	0.122306	0.999988
peak-chr4-82668372-82669043	1.10675	0.44931	2.46323	0.0137693	0.999988
peak-chr4-82675361-82675714	0.206466	0.518943	0.397859	0.690734	0.999988
peak-chr4-82707015-82708311	0.189212	0.291796	0.64844	0.516701	0.999988
peak-chr4-82749086-82749304	1.18263	1.0556	1.12034	0.262569	NA
peak-chr4-82760431-82761189	0.0909821	0.343839	0.264606	0.791313	0.999988
peak-chr4-82762623-82762866	0.340493	0.509663	0.668075	0.504086	0.999988
peak-chr4-82765823-82766403	0.0796627	0.22024	0.361709	0.717569	0.999988
peak-chr4-82795920-82796658	0.150593	0.490691	0.306899	0.75892	0.999988
peak-chr4-82804592-82805612	-0.390433	0.34874	-1.11955	0.262905	0.999988
peak-chr4-82817877-82818724	-0.342051	0.198816	-1.72044	0.0853517	0.999988
peak-chr4-82827065-82827784	-0.0661871	0.291782	-0.226837	0.82055	0.999988
peak-chr4-82834529-82835367	0.135291	0.392857	0.344376	0.730563	0.999988
peak-chr4-82840403-82840743	0.0543985	0.521677	0.104276	0.91695	0.999988
peak-chr4-82842777-82843787	0.0640409	0.371071	0.172584	0.862978	0.999988
peak-chr4-82897982-82898703	-0.577335	0.519715	-1.11087	0.266626	0.999988
peak-chr4-82927939-82929067	0.0955163	0.305203	0.31296	0.754311	0.999988
peak-chr4-82952544-82953115	-0.231568	0.795399	-0.291135	0.770948	NA
peak-chr4-82964141-82964696	-0.199867	0.217587	-0.918562	0.358325	0.999988
peak-chr4-82965092-82966220	-0.194975	0.132698	-1.46931	0.141749	0.999988
peak-chr4-82979070-82979702	-0.0356062	0.553226	-0.064361	0.948683	0.999988
peak-chr4-82979978-82980311	-0.476822	0.841657	-0.566527	0.571035	NA
peak-chr4-82990848-82992047	0.209264	0.282464	0.740852	0.458783	0.999988
peak-chr4-83018720-83019087	0.722256	0.664303	1.08724	0.276931	NA
peak-chr4-83122454-83122868	0.327089	0.641931	0.509539	0.610374	NA
peak-chr4-83123039-83123593	-0.0281886	0.403926	-0.0697866	0.944364	0.999988
peak-chr4-83139483-83139795	-0.0606491	0.594137	-0.102079	0.918694	NA
peak-chr4-83176636-83177462	0.165507	0.36703	0.450935	0.652037	0.999988
peak-chr4-83189317-83190100	-0.199333	0.268818	-0.741516	0.458381	0.999988
peak-chr4-83191508-83192019	-0.541895	0.269963	-2.0073	0.0447179	0.999988
peak-chr4-83193014-83193641	-0.748857	0.328376	-2.28048	0.022579	0.999988
peak-chr4-83205719-83206573	-0.0963209	0.108239	-0.889892	0.373524	0.999988
peak-chr4-83208820-83209256	-0.0468135	0.184528	-0.253693	0.799733	0.999988
peak-chr4-83270448-83271178	-0.120798	0.594952	-0.203039	0.839105	0.999988
peak-chr4-83274049-83274472	0.934743	0.767756	1.2175	0.223414	NA
peak-chr4-83281553-83282219	0.476795	0.423539	1.12574	0.260275	0.999988
peak-chr4-83294222-83295838	0.0178413	0.100372	0.177752	0.858918	0.999988
peak-chr4-83310504-83311364	0.398412	0.430804	0.92481	0.355065	0.999988
peak-chr4-83313345-83313554	-0.613109	0.673206	-0.91073	0.362437	NA
peak-chr4-83315877-83316542	-0.038845	0.212603	-0.182711	0.855025	0.999988
peak-chr4-83342864-83343568	0.771122	0.562239	1.37152	0.170213	0.999988
peak-chr4-83344541-83345141	0.0894489	0.3548	0.252111	0.800955	0.999988
peak-chr4-83349999-83352489	-0.0535535	0.101141	-0.529492	0.596464	0.999988
peak-chr4-83383242-83383979	-0.101397	0.29055	-0.348984	0.727102	0.999988
peak-chr4-83390991-83391457	0.710788	0.50989	1.394	0.163317	0.999988
peak-chr4-83412431-83413165	0.148615	0.604307	0.245927	0.805739	0.999988
peak-chr4-83421017-83422630	-0.0184099	0.248728	-0.0740164	0.940997	0.999988
peak-chr4-83430218-83430536	0.473109	0.649034	0.728943	0.466036	NA
peak-chr4-83436954-83437364	-0.0899161	0.495223	-0.181567	0.855923	0.999988
peak-chr4-83438162-83438722	0.261639	0.463566	0.564405	0.572478	0.999988
peak-chr4-83440968-83441565	1.13471	0.518535	2.1883	0.0286478	0.999988
peak-chr4-83449183-83449645	0.253327	0.496951	0.509762	0.610218	0.999988
peak-chr4-83463536-83464663	0.928633	0.427533	2.17207	0.02985	0.999988
peak-chr4-83473909-83474397	1.08863	0.642271	1.69497	0.0900816	NA
peak-chr4-83476444-83477048	0.0599433	0.488033	0.122826	0.902245	0.999988
peak-chr4-83482041-83483861	0.117077	0.178935	0.654298	0.51292	0.999988
peak-chr4-83506904-83507844	0.450017	0.368077	1.22262	0.221474	0.999988
peak-chr4-83532255-83533057	-0.439487	0.492307	-0.892709	0.372013	0.999988
peak-chr4-83533169-83533496	-0.521279	0.494025	-1.05517	0.291348	0.999988
peak-chr4-83539365-83539945	-0.0183147	0.458718	-0.0399259	0.968152	0.999988
peak-chr4-83540095-83541675	-0.0583374	0.272737	-0.213897	0.830628	0.999988
peak-chr4-83541856-83542556	-0.0918085	0.435793	-0.21067	0.833145	0.999988
peak-chr4-83548424-83548819	1.08952	0.604545	1.80221	0.0715128	0.999988
peak-chr4-83550475-83550727	0.629958	0.765012	0.823462	0.410245	NA
peak-chr4-83551979-83552996	-0.45515	0.340834	-1.3354	0.181745	0.999988
peak-chr4-83559529-83560008	-0.49776	0.549722	-0.905475	0.365214	0.999988
peak-chr4-83565251-83565808	-0.233081	0.428153	-0.544387	0.586175	0.999988
peak-chr4-83567027-83567616	0.181065	0.395211	0.458147	0.646847	0.999988
peak-chr4-83569410-83569985	-0.729719	0.309556	-2.35731	0.0184079	0.999988
peak-chr4-83573147-83573699	0.487924	0.408714	1.1938	0.232555	0.999988
peak-chr4-83581848-83583406	-0.141464	0.136548	-1.03601	0.300199	0.999988
peak-chr4-83598157-83599529	-0.0878532	0.349075	-0.251674	0.801293	0.999988
peak-chr4-83602008-83602307	1.57179	0.909804	1.72761	0.0840575	NA
peak-chr4-83602728-83603501	0.419357	0.499934	0.838826	0.401567	0.999988
peak-chr4-83608572-83609570	-0.0948672	0.358955	-0.264287	0.791559	0.999988
peak-chr4-83617833-83618082	-0.544101	0.590793	-0.920968	0.357067	0.999988
peak-chr4-83618512-83619984	-0.0229278	0.300485	-0.0763027	0.939178	0.999988
peak-chr4-83627537-83628184	-0.0106562	0.422485	-0.0252226	0.979877	0.999988
peak-chr4-83634572-83635762	0.198026	0.310202	0.638378	0.523227	0.999988
peak-chr4-83636821-83637462	0.466317	0.38858	1.20005	0.230118	0.999988
peak-chr4-83639347-83639706	-0.31077	0.481369	-0.645596	0.518541	0.999988
peak-chr4-83642297-83643323	0.344581	0.287871	1.197	0.231308	0.999988
peak-chr4-83646400-83646915	0.674739	0.415276	1.6248	0.104206	0.999988
peak-chr4-83648405-83649076	1.05365	0.567011	1.85825	0.0631338	0.999988
peak-chr4-83652228-83652722	-0.0233833	0.391345	-0.0597511	0.952354	0.999988
peak-chr4-83653587-83654667	0.338935	0.373992	0.906263	0.364797	0.999988
peak-chr4-83654784-83655214	0.0570057	0.289065	0.197207	0.843665	0.999988
peak-chr4-83660309-83661158	-0.180526	0.312023	-0.578567	0.562881	0.999988
peak-chr4-83665464-83665740	0.594183	0.507159	1.17159	0.241361	0.999988
peak-chr4-83666402-83667022	0.299709	0.434007	0.690562	0.489841	0.999988
peak-chr4-83669422-83670274	0.0243811	0.298074	0.0817953	0.934809	0.999988
peak-chr4-83674355-83675214	-0.292417	0.32305	-0.905174	0.365373	0.999988
peak-chr4-83682267-83682792	-0.136267	0.406747	-0.335016	0.737613	0.999988
peak-chr4-83695860-83696567	0.226828	0.454535	0.499034	0.617756	0.999988
peak-chr4-83701397-83702399	-0.135435	0.222288	-0.609276	0.542342	0.999988
peak-chr4-83706026-83706359	0.158085	0.420867	0.375616	0.707202	0.999988
peak-chr4-83706758-83707611	-0.0435496	0.243478	-0.178864	0.858044	0.999988
peak-chr4-83712415-83712822	0.099081	0.58595	0.169095	0.865722	0.999988
peak-chr4-83718190-83720943	-0.0298006	0.133834	-0.222668	0.823794	0.999988
peak-chr4-83732841-83733610	0.0384295	0.377985	0.10167	0.919019	0.999988
peak-chr4-83734831-83735538	-0.412662	0.504527	-0.817918	0.413404	0.999988
peak-chr4-83735693-83736587	0.333829	0.306738	1.08832	0.276454	0.999988
peak-chr4-83754927-83755632	0.274859	0.2618	1.04988	0.293773	0.999988
peak-chr4-83772475-83772813	0.42005	0.674167	0.623065	0.533242	NA
peak-chr4-83773914-83774443	0.524628	0.679681	0.771873	0.44019	NA
peak-chr4-83786685-83787673	0.383739	0.384397	0.998288	0.31814	0.999988
peak-chr4-83798052-83798748	0.423715	0.558736	0.758345	0.448244	0.999988
peak-chr4-83802878-83803578	0.562917	0.548389	1.02649	0.304659	0.999988
peak-chr4-83806634-83806900	-0.378354	0.547278	-0.691338	0.489353	0.999988
peak-chr4-83811789-83812983	-0.0350775	0.115461	-0.303803	0.761278	0.999988
peak-chr4-83821265-83822582	-0.035267	0.0964243	-0.365748	0.714553	0.999988
peak-chr4-83869823-83870302	0.832251	0.79381	1.04843	0.294442	NA
peak-chr4-83910571-83911693	0.839838	0.446991	1.87887	0.0602625	0.999988
peak-chr4-83931504-83932187	0.0359161	0.177135	0.202761	0.839322	0.999988
peak-chr4-83933513-83934604	-0.0287386	0.107899	-0.266349	0.789971	0.999988
peak-chr4-83955599-83956838	0.00459759	0.115768	0.0397137	0.968321	0.999988
peak-chr4-83988249-83988830	-0.498008	0.426222	-1.16842	0.242636	0.999988
peak-chr4-83992248-83993063	-0.0203996	0.322652	-0.0632249	0.949587	0.999988
peak-chr4-83995207-83995525	0.160292	0.565104	0.28365	0.776679	0.999988
peak-chr4-83996962-83997179	-0.0415481	0.679072	-0.0611836	0.951213	NA
peak-chr4-84014010-84014797	0.396812	0.386677	1.02621	0.304793	0.999988
peak-chr4-84015727-84015985	-0.638419	0.695963	-0.917317	0.358976	NA
peak-chr4-84020812-84022276	-0.223088	0.385148	-0.579226	0.562437	0.999988
peak-chr4-84030581-84032017	-0.185883	0.113509	-1.63762	0.101502	0.999988
peak-chr4-84049530-84050068	0.781952	0.58738	1.33125	0.183105	0.999988
peak-chr4-84050199-84050887	0.114925	0.404002	0.284466	0.776053	0.999988
peak-chr4-84071633-84072130	0.0572102	0.561414	0.101904	0.918833	0.999988
peak-chr4-84080436-84080759	-0.229892	0.851318	-0.270042	0.787128	NA
peak-chr4-84133366-84134016	0.204058	0.361202	0.56494	0.572115	0.999988
peak-chr4-84135227-84135557	-0.281372	0.512471	-0.549051	0.582971	0.999988
peak-chr4-84138809-84139324	0.0529595	0.262097	0.202061	0.839869	0.999988
peak-chr4-84140459-84141288	0.359727	0.185739	1.93673	0.0527784	0.999988
peak-chr4-84173345-84174330	0.0761357	0.331793	0.229468	0.818506	0.999988
peak-chr4-84177938-84178305	0.259317	0.586741	0.441961	0.658517	0.999988
peak-chr4-84181544-84182389	0.0779591	0.346271	0.225139	0.821871	0.999988
peak-chr4-84195097-84195391	0.48242	0.700547	0.688633	0.491054	NA
peak-chr4-84205298-84206173	-0.0988337	0.119423	-0.827593	0.407901	0.999988
peak-chr4-84241668-84242071	0.423667	0.685729	0.617834	0.536685	NA
peak-chr4-84246487-84246848	1.2555	0.751058	1.67164	0.0945955	NA
peak-chr4-84255553-84256514	-0.020525	0.161685	-0.126945	0.898984	0.999988
peak-chr4-84271348-84271619	-0.184476	1.06885	-0.172593	0.862972	NA
peak-chr4-84283648-84284513	0.274971	0.329286	0.83505	0.40369	0.999988
peak-chr4-84312034-84312574	-0.206274	0.486651	-0.423864	0.671665	0.999988
peak-chr4-84334903-84335170	0.728549	0.580608	1.2548	0.20955	NA
peak-chr4-84376450-84377473	0.0294827	0.14697	0.200604	0.841009	0.999988
peak-chr4-84390576-84390800	0.758489	0.811958	0.934148	0.350228	NA
peak-chr4-84405691-84406784	-0.129508	0.123424	-1.0493	0.294042	0.999988
peak-chr4-84430068-84430872	0.250029	0.331155	0.755022	0.450236	0.999988
peak-chr4-84433691-84433974	0.259491	0.591201	0.438922	0.660718	NA
peak-chr4-84437037-84437873	0.307059	0.371736	0.826013	0.408797	0.999988
peak-chr4-84456517-84458090	-0.024944	0.1038	-0.24031	0.81009	0.999988
peak-chr4-84469287-84470072	-0.056572	0.140385	-0.402977	0.686965	0.999988
peak-chr4-84474142-84474434	0.195459	0.380927	0.513113	0.607872	0.999988
peak-chr4-84482474-84482926	0.275298	0.269139	1.02288	0.306363	0.999988
peak-chr4-84489269-84490892	0.30674	0.430296	0.712858	0.475934	0.999988
peak-chr4-84495495-84495795	-0.152962	0.791632	-0.193224	0.846784	NA
peak-chr4-84503286-84503947	-0.254766	0.384533	-0.662534	0.507629	0.999988
peak-chr4-84539604-84539971	0.350297	0.369668	0.947599	0.343334	0.999988
peak-chr4-84547586-84548000	0.309796	0.515245	0.601261	0.547666	0.999988
peak-chr4-84551218-84551852	0.531614	0.415607	1.27913	0.200853	0.999988
peak-chr4-84560926-84561775	0.0636994	0.365074	0.174483	0.861486	0.999988
peak-chr4-84565877-84566339	-0.176797	0.500998	-0.35289	0.724171	0.999988
peak-chr4-84567532-84568532	0.135748	0.336674	0.403203	0.686799	0.999988
peak-chr4-84630744-84631480	-0.119352	0.381753	-0.312641	0.754553	0.999988
peak-chr4-84672721-84673086	0.238957	0.633406	0.377257	0.705983	NA
peak-chr4-84678242-84678518	0.139654	0.61851	0.225791	0.821364	NA
peak-chr4-84692301-84692620	-0.14924	0.398187	-0.374799	0.70781	0.999988
peak-chr4-84786689-84786950	0.658728	0.841782	0.78254	0.433898	NA
peak-chr4-84787712-84788361	1.00309	0.574055	1.74737	0.0805725	0.999988
peak-chr4-84827135-84827505	-0.288079	0.541928	-0.531583	0.595015	0.999988
peak-chr4-84843560-84843917	-0.846116	0.642335	-1.31725	0.187755	NA
peak-chr4-84883583-84884096	-0.0398135	0.459003	-0.086739	0.930879	0.999988
peak-chr4-84895331-84895818	-0.453579	0.593268	-0.764543	0.444544	0.999988
peak-chr4-84953532-84954015	-0.254519	0.504274	-0.504723	0.613753	0.999988
peak-chr4-84971299-84971641	0.488357	0.630703	0.774306	0.43875	NA
peak-chr4-84984627-84985261	-0.254086	0.40531	-0.626892	0.53073	0.999988
peak-chr4-85010934-85011415	-0.0716794	0.602131	-0.119043	0.905241	NA
peak-chr4-85012196-85013061	0.0782446	0.327501	0.238914	0.811172	0.999988
peak-chr4-85031197-85031800	-0.300286	0.33642	-0.892592	0.372076	0.999988
peak-chr4-85047987-85048534	0.266751	0.502594	0.530748	0.595593	0.999988
peak-chr4-85065965-85066791	0.0495299	0.42451	0.116675	0.907117	0.999988
peak-chr4-85067200-85068078	0.290841	0.336697	0.863808	0.387693	0.999988
peak-chr4-85072581-85073061	0.066559	0.56041	0.118768	0.905459	0.999988
peak-chr4-85079592-85080690	-0.189607	0.274331	-0.691159	0.489466	0.999988
peak-chr4-85080917-85081277	-0.482896	0.441357	-1.09412	0.273904	0.999988
peak-chr4-85087768-85088086	-0.605443	0.682592	-0.886977	0.375091	NA
peak-chr4-85088260-85089123	0.466636	0.405238	1.15151	0.249523	0.999988
peak-chr4-85099038-85099512	-0.32184	0.50927	-0.631963	0.527411	0.999988
peak-chr4-85136416-85136699	0.870477	0.726399	1.19835	0.230783	NA
peak-chr4-85153662-85154460	0.149039	0.371466	0.401218	0.68826	0.999988
peak-chr4-85159351-85160042	0.156515	0.371287	0.421546	0.673357	0.999988
peak-chr4-85170639-85171244	-0.338193	0.419026	-0.807093	0.419613	0.999988
peak-chr4-85180095-85180656	-0.442397	0.555132	-0.796923	0.425496	0.999988
peak-chr4-85200886-85201178	-0.588471	0.614058	-0.958332	0.337896	NA
peak-chr4-85203418-85203962	0.347872	0.434583	0.800472	0.423437	0.999988
peak-chr4-85238695-85239201	0.635469	0.58751	1.08163	0.279416	NA
peak-chr4-85245521-85246588	-0.0564842	0.178523	-0.316397	0.751701	0.999988
peak-chr4-85305896-85306350	0.624701	0.583195	1.07117	0.284094	NA
peak-chr4-85322798-85323446	-0.293224	0.411615	-0.712374	0.476233	0.999988
peak-chr4-85323948-85324755	-0.0197374	0.497539	-0.0396701	0.968356	0.999988
peak-chr4-85329271-85329577	-0.572407	0.722445	-0.792319	0.428175	NA
peak-chr4-85339132-85340016	-0.297721	0.152812	-1.94829	0.0513802	0.999988
peak-chr4-85341509-85342490	-0.130678	0.154165	-0.84765	0.396633	0.999988
peak-chr4-85348743-85349585	0.486734	0.483115	1.00749	0.313699	0.999988
peak-chr4-85353312-85353671	0.254623	0.390959	0.651277	0.514868	0.999988
peak-chr4-85353962-85354241	0.406975	0.525502	0.77445	0.438665	0.999988
peak-chr4-85354380-85355538	0.00966928	0.249403	0.0387697	0.969074	0.999988
peak-chr4-85363871-85365404	-0.0489854	0.493637	-0.0992336	0.920953	0.999988
peak-chr4-85376486-85377734	0.0338988	0.185456	0.182786	0.854966	0.999988
peak-chr4-85387604-85388081	-0.200899	0.587142	-0.342165	0.732227	0.999988
peak-chr4-85392510-85393181	-0.514875	0.30558	-1.68491	0.0920052	0.999988
peak-chr4-85400023-85401700	0.0555339	0.177245	0.313317	0.75404	0.999988
peak-chr4-85403024-85403351	-0.60378	0.407848	-1.4804	0.138766	0.999988
peak-chr4-85406564-85407001	-0.381125	0.460761	-0.827165	0.408143	0.999988
peak-chr4-85408302-85408521	1.01977	0.753852	1.35274	0.176139	NA
peak-chr4-85411135-85411555	-0.331427	0.374051	-0.886046	0.375592	0.999988
peak-chr4-85414468-85414962	0.0558685	0.316034	0.17678	0.859681	0.999988
peak-chr4-85416652-85416893	-0.330562	0.309233	-1.06897	0.285082	0.999988
peak-chr4-85418013-85418728	-0.0126976	0.214875	-0.0590932	0.952878	0.999988
peak-chr4-85419890-85421109	-0.0357213	0.1108	-0.322394	0.747154	0.999988
peak-chr4-85425059-85425332	-0.221158	0.292323	-0.756553	0.449318	0.999988
peak-chr4-85432899-85433223	0.192185	0.604603	0.317869	0.750584	0.999988
peak-chr4-85503395-85505023	0.0010684	0.100709	0.0106088	0.991536	0.999988
peak-chr4-85517977-85518356	0.27393	0.575029	0.476377	0.633806	0.999988
peak-chr4-85518587-85518951	-0.444451	0.53752	-0.826855	0.408319	0.999988
peak-chr4-85547623-85548262	0.187897	0.301984	0.622208	0.533805	0.999988
peak-chr4-85550725-85550990	0.134514	0.77826	0.172839	0.862778	NA
peak-chr4-85603088-85603435	0.466111	0.800422	0.582332	0.560343	NA
peak-chr4-85612293-85612931	0.378034	0.456912	0.827367	0.408029	0.999988
peak-chr4-85643802-85644551	-0.171403	0.313803	-0.546212	0.58492	0.999988
peak-chr4-85651559-85651892	-0.361512	0.774535	-0.466748	0.64068	NA
peak-chr4-85653894-85655090	0.211995	0.469167	0.451854	0.651374	0.999988
peak-chr4-85671396-85672297	-0.316114	0.331864	-0.952539	0.340824	0.999988
peak-chr4-85672656-85673180	-0.1019	0.420665	-0.242235	0.808598	0.999988
peak-chr4-85677985-85678376	0.106026	0.607835	0.174432	0.861526	NA
peak-chr4-85717541-85717982	-0.199467	0.389854	-0.511644	0.6089	0.999988
peak-chr4-85721934-85722166	1.03417	0.924603	1.1185	0.263354	NA
peak-chr4-85724708-85725620	0.0356645	0.263972	0.135107	0.892527	0.999988
peak-chr4-85735283-85736385	0.0273765	0.170889	0.1602	0.872724	0.999988
peak-chr4-85776929-85777386	-0.345257	0.348603	-0.990402	0.321978	0.999988
peak-chr4-85777713-85778098	-0.592714	0.625432	-0.947686	0.343289	0.999988
peak-chr4-85783233-85783606	0.295913	0.488913	0.605248	0.545014	0.999988
peak-chr4-85787412-85788110	-0.584295	0.549514	-1.06329	0.287648	0.999988
peak-chr4-85795655-85796668	0.0637326	0.341093	0.186848	0.85178	0.999988
peak-chr4-85798265-85799041	0.380481	0.444625	0.855734	0.392145	0.999988
peak-chr4-85809074-85809308	0.357591	0.70784	0.505187	0.613428	NA
peak-chr4-85811277-85811889	0.405388	0.594205	0.682235	0.49509	0.999988
peak-chr4-85837324-85837822	0.477094	0.488237	0.977178	0.328481	0.999988
peak-chr4-85841760-85842133	0.221762	0.602879	0.367838	0.712994	NA
peak-chr4-85855551-85855839	-0.00887261	0.78348	-0.0113246	0.990964	NA
peak-chr4-85859525-85859771	-0.472179	0.627349	-0.752658	0.451655	NA
peak-chr4-85860152-85860746	-0.672295	0.598267	-1.12374	0.261124	0.999988
peak-chr4-85865955-85866866	0.224538	0.353017	0.636053	0.524742	0.999988
peak-chr4-85867149-85867868	-0.291001	0.621121	-0.46851	0.63942	NA
peak-chr4-85872755-85873723	-0.0131714	0.206469	-0.0637937	0.949134	0.999988
peak-chr4-85879237-85880103	-0.136812	0.34143	-0.400704	0.688638	0.999988
peak-chr4-85886688-85888724	-0.0785051	0.110683	-0.709279	0.478151	0.999988
peak-chr4-85907179-85907474	-0.0417611	0.615249	-0.0678767	0.945884	NA
peak-chr4-85929353-85929676	-0.213073	0.597083	-0.356856	0.721199	NA
peak-chr4-85949688-85950771	-0.386051	0.221935	-1.73947	0.0819515	0.999988
peak-chr4-85960703-85960992	-0.0984484	0.658994	-0.149392	0.881244	NA
peak-chr4-86005603-86005914	-0.275592	0.474599	-0.580684	0.561454	0.999988
peak-chr4-86026200-86026437	-0.206795	0.849349	-0.243475	0.807638	NA
peak-chr4-86048738-86049317	-0.30116	0.328434	-0.916956	0.359166	0.999988
peak-chr4-86068552-86069028	-0.157464	0.358621	-0.43908	0.660603	0.999988
peak-chr4-86070815-86071150	0.0523176	0.757537	0.0690627	0.94494	NA
peak-chr4-86121333-86121616	-0.173704	0.839775	-0.206845	0.836131	NA
peak-chr4-86165883-86166132	-0.354682	0.818898	-0.433122	0.664926	NA
peak-chr4-86190026-86190745	0.115728	0.247346	0.467877	0.639872	0.999988
peak-chr4-86245238-86245628	0.215852	0.605574	0.356442	0.721509	0.999988
peak-chr4-86290970-86292008	-0.16982	0.356689	-0.476101	0.634003	0.999988
peak-chr4-86323378-86323916	-0.183874	0.434295	-0.423385	0.672014	0.999988
peak-chr4-86324031-86324532	-0.691266	0.518866	-1.33226	0.182774	0.999988
peak-chr4-86340259-86340604	-0.772284	0.640667	-1.20544	0.228035	0.999988
peak-chr4-86342902-86343407	-0.16853	0.440621	-0.382484	0.702102	0.999988
peak-chr4-86377173-86377477	0.0480059	0.627273	0.0765312	0.938997	NA
peak-chr4-86380840-86381320	0.149527	0.506096	0.295452	0.767648	0.999988
peak-chr4-86395871-86396823	-0.0611413	0.203649	-0.300228	0.764003	0.999988
peak-chr4-86410431-86410857	-0.146689	0.432837	-0.3389	0.734685	0.999988
peak-chr4-86419261-86419889	0.297026	0.415932	0.714121	0.475153	0.999988
peak-chr4-86435324-86435636	0.804038	0.78764	1.02082	0.30734	NA
peak-chr4-86512228-86513321	0.361677	0.241983	1.49464	0.135009	0.999988
peak-chr4-86524677-86525506	-0.345188	0.364747	-0.946377	0.343956	0.999988
peak-chr4-86598067-86598793	0.670321	0.500953	1.33809	0.180867	0.999988
peak-chr4-86602324-86602780	0.110553	0.462177	0.2392	0.81095	0.999988
peak-chr4-86603597-86604007	0.236602	0.614718	0.384895	0.700316	NA
peak-chr4-86641916-86642228	0.308819	0.532483	0.57996	0.561942	0.999988
peak-chr4-86646471-86647418	0.00477145	0.239726	0.0199038	0.98412	0.999988
peak-chr4-86653327-86653909	0.0659571	0.478738	0.137773	0.89042	0.999988
peak-chr4-86655510-86656173	0.0949115	0.207485	0.457438	0.647356	0.999988
peak-chr4-86663081-86663514	-0.164791	0.484196	-0.34034	0.733601	0.999988
peak-chr4-86664270-86664884	-0.00974446	0.373127	-0.0261156	0.979165	0.999988
peak-chr4-86669041-86669440	-0.0116377	0.380147	-0.0306136	0.975578	0.999988
peak-chr4-86678011-86678509	-0.530742	0.452034	-1.17412	0.240347	0.999988
peak-chr4-86683056-86683983	-0.298624	0.477016	-0.626026	0.531298	0.999988
peak-chr4-86690244-86690508	-0.102495	0.562668	-0.182159	0.855458	0.999988
peak-chr4-86695098-86696079	-0.122575	0.202323	-0.60584	0.544621	0.999988
peak-chr4-86697742-86698117	0.0464086	0.371276	0.124997	0.900526	0.999988
peak-chr4-86701875-86702215	0.145364	0.558656	0.260204	0.794707	0.999988
peak-chr4-86703948-86704323	-0.0584464	0.640053	-0.0913149	0.927242	NA
peak-chr4-86704613-86704963	0.996011	0.515588	1.9318	0.0533847	0.999988
peak-chr4-86708143-86708696	-0.0422586	0.349326	-0.120972	0.903713	0.999988
peak-chr4-86717652-86718551	-0.453338	0.189226	-2.39575	0.0165863	0.999988
peak-chr4-86726313-86726861	0.331685	0.496231	0.668408	0.503873	0.999988
peak-chr4-86733997-86734340	0.6161	0.851655	0.723415	0.469425	NA
peak-chr4-86744458-86744839	-0.135397	0.35511	-0.381281	0.702995	0.999988
peak-chr4-86745275-86745666	0.538251	0.448723	1.19952	0.230327	0.999988
peak-chr4-86747366-86747715	-0.367557	0.301819	-1.2178	0.223298	0.999988
peak-chr4-86748550-86749425	-0.203622	0.160142	-1.27151	0.203549	0.999988
peak-chr4-86750821-86751248	-0.00999479	0.255824	-0.039069	0.968835	0.999988
peak-chr4-86758097-86758682	0.235172	0.587571	0.400245	0.688976	0.999988
peak-chr4-86763304-86764252	-0.142671	0.149281	-0.955724	0.339212	0.999988
peak-chr4-86773914-86775000	-0.0238363	0.521848	-0.0456768	0.963568	0.999988
peak-chr4-86775795-86776088	0.988838	0.841299	1.17537	0.239847	NA
peak-chr4-86780733-86781967	0.72152	0.28916	2.49523	0.0125876	0.999988
peak-chr4-86782175-86782803	-0.173169	0.364798	-0.474699	0.635001	0.999988
peak-chr4-86787704-86788170	-0.490191	0.492527	-0.995258	0.319611	0.999988
peak-chr4-86790389-86790842	0.334271	0.732207	0.456525	0.648012	NA
peak-chr4-86793719-86795006	0.124765	0.410742	0.303756	0.761314	0.999988
peak-chr4-86811099-86811961	0.200165	0.377833	0.529772	0.59627	0.999988
peak-chr4-86826889-86827282	-0.648222	0.582673	-1.1125	0.265925	0.999988
peak-chr4-86849908-86851705	-0.147298	0.163446	-0.901201	0.367482	0.999988
peak-chr4-86852320-86852648	-0.101414	0.403613	-0.251266	0.801608	0.999988
peak-chr4-86853434-86854211	-0.126269	0.271655	-0.464813	0.642065	0.999988
peak-chr4-86858752-86859788	-0.142817	0.289395	-0.493504	0.621657	0.999988
peak-chr4-86861366-86861813	0.240209	0.504159	0.476454	0.633751	0.999988
peak-chr4-86874578-86875244	-0.130334	0.304946	-0.427401	0.669087	0.999988
peak-chr4-86885159-86885861	0.0137195	0.419757	0.0326843	0.973926	0.999988
peak-chr4-86890036-86890928	-0.178778	0.349477	-0.511559	0.60896	0.999988
peak-chr4-86900425-86900864	0.633963	0.902757	0.702253	0.482522	0.999988
peak-chr4-86901871-86902164	-0.976432	0.723645	-1.34932	0.177233	NA
peak-chr4-86932303-86932585	0.233384	0.722503	0.323021	0.746679	NA
peak-chr4-86953736-86955138	0.091518	0.337332	0.271299	0.786161	0.999988
peak-chr4-86964775-86965703	-0.15486	0.350629	-0.441662	0.658734	0.999988
peak-chr4-86975852-86976314	0.0550321	0.533487	0.103155	0.91784	0.999988
peak-chr4-86977074-86977401	-0.502307	0.504445	-0.995762	0.319366	0.999988
peak-chr4-87010174-87010513	-0.162377	0.605443	-0.268196	0.788549	NA
peak-chr4-87013845-87014231	0.178373	0.514498	0.346693	0.728822	0.999988
peak-chr4-87021816-87022541	-0.168799	0.343752	-0.49105	0.623391	0.999988
peak-chr4-87022980-87023816	0.46806	0.489621	0.955964	0.33909	0.999988
peak-chr4-87038778-87039474	-0.729808	0.349677	-2.08709	0.0368801	0.999988
peak-chr4-87053648-87054026	0.623492	0.523378	1.19129	0.233541	0.999988
peak-chr4-87073663-87073948	0.795578	0.736549	1.08014	0.280079	NA
peak-chr4-87074856-87075464	-0.148991	0.451044	-0.330325	0.741154	0.999988
peak-chr4-87076973-87077267	-0.23657	0.543955	-0.434907	0.66363	0.999988
peak-chr4-87095719-87095969	-0.914253	0.819882	-1.1151	0.264806	NA
peak-chr4-87139362-87140558	-0.171498	0.314404	-0.545471	0.58543	0.999988
peak-chr4-87141310-87141655	0.227845	0.447112	0.509593	0.610336	0.999988
peak-chr4-87156721-87157180	0.0759499	0.597884	0.127031	0.898916	0.999988
peak-chr4-87168564-87168818	0.659607	0.755587	0.872973	0.382678	NA
peak-chr4-87193745-87194235	0.371003	0.382272	0.970522	0.331786	0.999988
peak-chr4-87223220-87223865	0.0202533	0.317346	0.0638208	0.949113	0.999988
peak-chr4-87227996-87229371	0.30349	0.314948	0.963621	0.335236	0.999988
peak-chr4-87244120-87244643	-0.53871	0.526982	-1.02226	0.30666	0.999988
peak-chr4-87247218-87247865	0.209377	0.517632	0.404491	0.685852	0.999988
peak-chr4-87251473-87251942	0.12384	0.586444	0.21117	0.832754	0.999988
peak-chr4-87254436-87254882	0.329589	0.655416	0.502871	0.615055	NA
peak-chr4-87260105-87260709	-0.233991	0.265332	-0.881878	0.377843	0.999988
peak-chr4-87279516-87279797	-0.375503	0.361911	-1.03756	0.299477	0.999988
peak-chr4-87280341-87281707	-0.052252	0.144533	-0.361524	0.717708	0.999988
peak-chr4-87301064-87301895	-0.214015	0.271727	-0.787609	0.430925	0.999988
peak-chr4-87345457-87346387	0.227264	0.259713	0.875057	0.381543	0.999988
peak-chr4-87353708-87354375	-0.164585	0.399276	-0.412208	0.680187	0.999988
peak-chr4-87356696-87356967	-0.277172	0.65813	-0.421151	0.673645	NA
peak-chr4-87361929-87363016	0.2044	0.273396	0.747632	0.454682	0.999988
peak-chr4-87364358-87365100	-0.354225	0.328774	-1.07741	0.281296	0.999988
peak-chr4-87372770-87373609	-0.130748	0.338412	-0.386358	0.699232	0.999988
peak-chr4-87373814-87375272	-0.228359	0.182884	-1.24866	0.211791	0.999988
peak-chr4-87393587-87394252	0.0243689	0.455489	0.0535005	0.957333	0.999988
peak-chr4-87403842-87404327	0.393285	0.745742	0.527374	0.597934	NA
peak-chr4-87418410-87418747	0.232825	0.554329	0.420012	0.674477	0.999988
peak-chr4-87418921-87420613	0.212956	0.29035	0.733446	0.463286	0.999988
peak-chr4-87421696-87422059	0.264903	0.489837	0.540798	0.588647	0.999988
peak-chr4-87427534-87428077	-0.557366	0.481752	-1.15696	0.24729	0.999988
peak-chr4-87429175-87430144	0.725651	0.382926	1.89502	0.0580901	0.999988
peak-chr4-87470565-87470876	0.0817984	0.607146	0.134726	0.892829	NA
peak-chr4-87478750-87479053	0.0319277	0.507724	0.0628839	0.949859	0.999988
peak-chr4-87479952-87480320	-0.0584154	0.402845	-0.145007	0.884705	0.999988
peak-chr4-87481380-87482481	-0.20483	0.396176	-0.517017	0.605144	0.999988
peak-chr4-87485882-87486366	-0.0158484	0.544725	-0.0290943	0.976789	0.999988
peak-chr4-87503529-87504009	-0.226132	0.297235	-0.760784	0.446786	0.999988
peak-chr4-87507258-87507619	-0.469783	0.514067	-0.913856	0.360792	0.999988
peak-chr4-87508438-87509346	0.152829	0.349665	0.437073	0.662059	0.999988
peak-chr4-87514920-87516496	-0.0618058	0.102103	-0.605331	0.544959	0.999988
peak-chr4-87532706-87533190	-0.430261	0.560947	-0.767026	0.443066	0.999988
peak-chr4-87561641-87562123	0.00712765	0.493424	0.0144453	0.988475	0.999988
peak-chr4-87582167-87582485	0.138371	0.538059	0.257167	0.79705	0.999988
peak-chr4-87591925-87592287	0.0658735	0.529082	0.124505	0.900915	0.999988
peak-chr4-87620556-87620954	-0.187747	0.644431	-0.291338	0.770793	NA
peak-chr4-87638863-87639329	-0.150261	0.57046	-0.263404	0.792239	0.999988
peak-chr4-87719293-87719912	-0.145631	0.42435	-0.343187	0.731458	0.999988
peak-chr4-87752368-87752877	-0.586037	0.602027	-0.97344	0.330335	0.999988
peak-chr4-87759226-87759807	-0.121148	0.443576	-0.273116	0.784764	0.999988
peak-chr4-87776693-87776964	1.11662	0.737234	1.5146	0.129873	NA
peak-chr4-87793094-87793635	0.337499	0.662268	0.50961	0.610324	NA
peak-chr4-87812895-87814017	-0.0910946	0.155906	-0.584291	0.559024	0.999988
peak-chr4-87816920-87817216	-0.129234	0.357998	-0.36099	0.718107	0.999988
peak-chr4-87824838-87825911	0.116032	0.200514	0.578672	0.56281	0.999988
peak-chr4-87843501-87844134	-0.0658603	0.325255	-0.202488	0.839535	0.999988
peak-chr4-87848740-87849776	0.498992	0.282143	1.76858	0.0769645	0.999988
peak-chr4-87855753-87857776	-0.0294983	0.10603	-0.278207	0.780854	0.999988
peak-chr4-87863338-87863854	-0.146015	0.308457	-0.473373	0.635947	0.999988
peak-chr4-87869501-87869762	0.42796	1.08824	0.393257	0.69413	NA
peak-chr4-87877212-87877548	0.387741	0.740772	0.523429	0.600676	NA
peak-chr4-87878356-87878761	0.0271015	0.639202	0.042399	0.966181	NA
peak-chr4-87882623-87883149	-0.11898	0.436994	-0.27227	0.785414	0.999988
peak-chr4-87884735-87885298	0.637874	0.366989	1.73813	0.0821877	0.999988
peak-chr4-87898326-87899404	-0.304215	0.168687	-1.80342	0.0713216	0.999988
peak-chr4-87915355-87915796	0.416012	0.697188	0.5967	0.550708	NA
peak-chr4-87927254-87928766	0.140262	0.109859	1.27674	0.201693	0.999988
peak-chr4-87932777-87933079	0.129438	0.248218	0.521471	0.602039	0.999988
peak-chr4-87936978-87937316	-0.705953	0.507375	-1.39138	0.16411	0.999988
peak-chr4-87938852-87939711	-0.0363713	0.434912	-0.083629	0.933351	0.999988
peak-chr4-87945799-87947288	0.215361	0.380426	0.566103	0.571323	0.999988
peak-chr4-87951859-87952471	0.0503844	0.404429	0.124582	0.900855	0.999988
peak-chr4-87954263-87954603	1.01228	0.632547	1.60032	0.109529	NA
peak-chr4-87959810-87960781	-0.125371	0.135594	-0.924603	0.355172	0.999988
peak-chr4-87965557-87966059	0.137821	0.507591	0.271519	0.785992	0.999988
peak-chr4-87966165-87966624	-0.103074	0.488219	-0.211124	0.832791	0.999988
peak-chr4-87966827-87967191	-0.205312	0.572875	-0.358388	0.720053	0.999988
peak-chr4-87970697-87971016	-0.172647	0.656075	-0.263152	0.792434	NA
peak-chr4-87979042-87980354	0.0730686	0.211407	0.34563	0.729621	0.999988
peak-chr4-87982090-87982517	-0.161616	0.377988	-0.427569	0.668965	0.999988
peak-chr4-87989600-87990634	-0.0738444	0.252178	-0.292826	0.769655	0.999988
peak-chr4-87994509-87995538	0.105213	0.260671	0.403622	0.686491	0.999988
peak-chr4-88004002-88004449	-0.260271	0.632174	-0.411708	0.680554	NA
peak-chr4-88008109-88008888	-0.307163	0.372913	-0.823686	0.410118	0.999988
peak-chr4-88013840-88015352	0.120445	0.131525	0.915758	0.359794	0.999988
peak-chr4-88029165-88029832	-0.0316283	0.246	-0.12857	0.897698	0.999988
peak-chr4-88038150-88039211	-0.00606359	0.223885	-0.0270835	0.978393	0.999988
peak-chr4-88039986-88040359	0.56816	0.459379	1.2368	0.216161	0.999988
peak-chr4-88041928-88042381	-0.227389	0.36271	-0.626916	0.530714	0.999988
peak-chr4-88071779-88072360	0.0942925	0.349984	0.26942	0.787607	0.999988
peak-chr4-88072616-88073016	-0.465324	0.693378	-0.671096	0.502159	NA
peak-chr4-88130869-88131220	0.977623	1.01657	0.961686	0.336207	NA
peak-chr4-88140753-88142388	0.0170941	0.111095	0.15387	0.877713	0.999988
peak-chr4-88156247-88156662	-0.296299	0.495423	-0.598072	0.549792	0.999988
peak-chr4-88156849-88157713	-0.0688879	0.243391	-0.283034	0.777151	0.999988
peak-chr4-88161172-88161986	-0.327207	0.205052	-1.59572	0.110551	0.999988
peak-chr4-88191354-88191671	-0.0168621	0.526533	-0.0320247	0.974452	0.999988
peak-chr4-88236153-88236528	1.78734	0.963558	1.85494	0.0636052	NA
peak-chr4-88238739-88239001	0.295815	0.793949	0.372587	0.709456	NA
peak-chr4-88243832-88244315	-0.501006	0.616413	-0.812776	0.416346	0.999988
peak-chr4-88274690-88275165	-0.28689	0.63713	-0.450285	0.652505	NA
peak-chr4-88277910-88278748	0.00356049	0.384319	0.0092644	0.992608	0.999988
peak-chr4-88295356-88295556	1.16473	1.06515	1.09349	0.274178	NA
peak-chr4-88296694-88297574	-0.0647049	0.398056	-0.162552	0.870871	0.999988
peak-chr4-88297806-88298270	0.436641	0.741208	0.589094	0.555798	NA
peak-chr4-88311885-88313013	0.0623494	0.145717	0.427879	0.668739	0.999988
peak-chr4-88340697-88341102	0.0752079	0.284275	0.264561	0.791348	0.999988
peak-chr4-88343292-88344285	-0.0781989	0.137659	-0.568061	0.569993	0.999988
peak-chr4-88344805-88345185	-0.324512	0.285874	-1.13516	0.256309	0.999988
peak-chr4-88346912-88347196	-0.0925242	0.363695	-0.254401	0.799186	0.999988
peak-chr4-88377039-88378137	-0.56942	0.468332	-1.21585	0.224043	0.999988
peak-chr4-88386899-88387450	0.0119328	0.52941	0.0225398	0.982017	0.999988
peak-chr4-88419605-88420029	0.685504	0.625863	1.09529	0.273388	NA
peak-chr4-88423567-88424557	-0.0162553	0.233533	-0.0696059	0.944507	0.999988
peak-chr4-88442468-88443751	0.0590215	0.297393	0.198463	0.842683	0.999988
peak-chr4-88477052-88477662	0.266289	0.284172	0.93707	0.348722	0.999988
peak-chr4-88480604-88480984	0.296562	0.614564	0.482558	0.62941	NA
peak-chr4-88482005-88482298	0.126535	0.67204	0.188285	0.850653	NA
peak-chr4-88510576-88511218	0.102776	0.318954	0.322228	0.74728	0.999988
peak-chr4-88531152-88531504	0.0078773	0.678145	0.011616	0.990732	NA
peak-chr4-88580506-88580857	0.0472087	0.675366	0.0699009	0.944273	NA
peak-chr4-88600702-88601408	-0.106617	0.376302	-0.283328	0.776925	0.999988
peak-chr4-88656108-88656428	-0.382344	0.630278	-0.606627	0.544098	NA
peak-chr4-88740253-88740978	-0.161093	0.379405	-0.424593	0.671134	0.999988
peak-chr4-88755317-88755536	0.159789	0.489599	0.326367	0.744147	0.999988
peak-chr4-88756320-88757299	0.00617113	0.136203	0.0453084	0.963862	0.999988
peak-chr4-88764849-88765578	-0.143549	0.119563	-1.20061	0.229902	0.999988
peak-chr4-88770195-88770523	-0.327412	0.306943	-1.06669	0.286113	0.999988
peak-chr4-88774084-88774475	-0.335819	0.44137	-0.760856	0.446743	0.999988
peak-chr4-88774763-88775317	-1.03029	0.504777	-2.04107	0.0412439	0.999988
peak-chr4-88784482-88785429	-0.152697	0.394818	-0.386752	0.69894	0.999988
peak-chr4-88787090-88787803	0.224865	0.294156	0.764441	0.444604	0.999988
peak-chr4-88793191-88794078	-0.257484	0.398645	-0.645898	0.518345	0.999988
peak-chr4-88817294-88817821	0.122368	0.479899	0.254987	0.798733	0.999988
peak-chr4-88831932-88833007	0.128033	0.315812	0.405411	0.685176	0.999988
peak-chr4-88833320-88834012	-0.184622	0.386229	-0.478011	0.632643	0.999988
peak-chr4-88871017-88871852	-0.0386878	0.350612	-0.110344	0.912137	0.999988
peak-chr4-88882990-88883904	-0.138648	0.257922	-0.53756	0.590881	0.999988
peak-chr4-88888337-88888797	-0.463205	0.454151	-1.01994	0.307759	0.999988
peak-chr4-88894394-88895120	-0.207493	0.266293	-0.779191	0.435867	0.999988
peak-chr4-88895997-88896500	-0.110962	0.289891	-0.38277	0.70189	0.999988
peak-chr4-88896672-88896986	0.378241	0.556946	0.679133	0.497053	0.999988
peak-chr4-88899827-88900218	-0.0029369	0.376156	-0.00780766	0.99377	0.999988
peak-chr4-88906225-88907250	-0.21116	0.195297	-1.08122	0.279599	0.999988
peak-chr4-88924059-88924419	-0.0472404	0.410686	-0.115028	0.908423	0.999988
peak-chr4-88928182-88929734	-0.15963	0.121324	-1.31574	0.188263	0.999988
peak-chr4-88938846-88940254	-0.250082	0.157831	-1.58449	0.113083	0.999988
peak-chr4-88949382-88949715	0.222361	0.611153	0.363839	0.715978	NA
peak-chr4-88950281-88950725	0.311188	0.529489	0.587714	0.556724	0.999988
peak-chr4-88954135-88954812	0.084763	0.427633	0.198214	0.842877	0.999988
peak-chr4-88962481-88963731	-0.277521	0.418168	-0.663659	0.506909	0.999988
peak-chr4-88966467-88967089	0.324593	0.562235	0.577326	0.563719	0.999988
peak-chr4-88975796-88976441	0.279268	0.431271	0.647547	0.517278	0.999988
peak-chr4-88983934-88984645	-0.213769	0.232092	-0.921052	0.357023	0.999988
peak-chr4-88999171-89000183	0.00582274	0.434131	0.0134124	0.989299	0.999988
peak-chr4-89018378-89019242	-0.221599	0.318367	-0.696048	0.486399	0.999988
peak-chr4-89028616-89029253	-0.265244	0.43811	-0.605428	0.544895	0.999988
peak-chr4-89031475-89032370	0.136674	0.375782	0.363705	0.716078	0.999988
peak-chr4-89043450-89044049	0.114007	0.524868	0.21721	0.828045	0.999988
peak-chr4-89064632-89065280	0.0937011	0.322463	0.290579	0.771373	0.999988
peak-chr4-89079449-89080779	-0.0766739	0.163923	-0.467744	0.639967	0.999988
peak-chr4-89133139-89133447	0.173547	0.410871	0.422388	0.672742	0.999988
peak-chr4-89137202-89138006	-0.503484	0.176429	-2.85375	0.00432066	0.999988
peak-chr4-89140289-89140542	0.105804	0.390838	0.270711	0.786614	0.999988
peak-chr4-89144623-89144973	0.274287	0.822905	0.333316	0.738896	NA
peak-chr4-89146628-89146997	-0.209182	0.560128	-0.373455	0.70881	0.999988
peak-chr4-89204444-89206410	-0.0192252	0.105235	-0.182687	0.855044	0.999988
peak-chr4-89212082-89212555	0.400162	0.290674	1.37667	0.168614	0.999988
peak-chr4-89239961-89240399	0.111305	0.490644	0.226854	0.820537	0.999988
peak-chr4-89241411-89242594	0.142342	0.377423	0.377142	0.706068	0.999988
peak-chr4-89253502-89253805	-0.580051	0.459513	-1.26232	0.206835	0.999988
peak-chr4-89256071-89256893	-0.607428	0.181345	-3.34957	0.000809364	0.770999
peak-chr4-89262243-89263200	-0.148705	0.154213	-0.964289	0.334901	0.999988
peak-chr4-89290233-89291030	-0.275358	0.452824	-0.608092	0.543127	0.999988
peak-chr4-89299779-89300797	0.11389	0.121269	0.939154	0.347652	0.999988
peak-chr4-89303752-89304194	0.875499	0.322483	2.71487	0.00663015	0.999988
peak-chr4-89322509-89323840	-0.133936	0.31663	-0.423004	0.672292	0.999988
peak-chr4-89363799-89364270	1.04163	0.789012	1.32017	0.186779	NA
peak-chr4-89368368-89368903	0.200126	0.563235	0.355315	0.722353	0.999988
peak-chr4-89373652-89374026	-0.353449	0.320077	-1.10426	0.269479	0.999988
peak-chr4-89377471-89379007	0.0935538	0.123238	0.759131	0.447774	0.999988
peak-chr4-89387684-89388132	0.284775	0.554847	0.513249	0.607777	0.999988
peak-chr4-89429450-89429787	-0.0444438	0.614888	-0.0722795	0.942379	NA
peak-chr4-89435875-89437374	-0.140329	0.198097	-0.708384	0.478707	0.999988
peak-chr4-89444087-89445682	-0.176295	0.125948	-1.39974	0.161592	0.999988
peak-chr4-89454432-89454857	0.187254	0.687281	0.272456	0.785271	NA
peak-chr4-89455059-89455593	0.237395	0.463797	0.511851	0.608755	0.999988
peak-chr4-89460152-89461145	-0.245441	0.234246	-1.04779	0.294735	0.999988
peak-chr4-89512965-89514712	-0.124579	0.100307	-1.24197	0.214248	0.999988
peak-chr4-89520592-89522099	0.466214	0.304728	1.52994	0.126033	0.999988
peak-chr4-89533107-89533887	0.214187	0.23214	0.922664	0.356183	0.999988
peak-chr4-89534392-89535049	-0.0212157	0.267548	-0.0792967	0.936797	0.999988
peak-chr4-89537506-89537750	0.102533	0.4734	0.216589	0.828528	0.999988
peak-chr4-89540002-89540707	-0.226391	0.256924	-0.881162	0.37823	0.999988
peak-chr4-89541045-89541450	-0.142628	0.496161	-0.287463	0.773758	0.999988
peak-chr4-89544358-89544738	0.372793	0.409013	0.911445	0.362061	0.999988
peak-chr4-89551892-89552424	-0.15696	0.42477	-0.369517	0.711742	0.999988
peak-chr4-89570251-89571637	0.00658541	0.301423	0.0218477	0.982569	0.999988
peak-chr4-89580098-89580864	-0.0249665	0.216761	-0.11518	0.908303	0.999988
peak-chr4-89581532-89582157	0.395718	0.391463	1.01087	0.31208	0.999988
peak-chr4-89585607-89585845	0.160625	0.65351	0.245789	0.805846	NA
peak-chr4-89594092-89594449	-0.413857	0.680788	-0.607908	0.543248	NA
peak-chr4-89596208-89596475	-0.474929	0.727523	-0.652803	0.513883	NA
peak-chr4-89611569-89611895	0.16202	0.444943	0.364136	0.715756	0.999988
peak-chr4-89617844-89618113	-0.568302	0.476396	-1.19292	0.232901	0.999988
peak-chr4-89618283-89619575	-0.140539	0.181146	-0.77583	0.437849	0.999988
peak-chr4-89627356-89628332	-0.166521	0.277395	-0.600301	0.548305	0.999988
peak-chr4-89650311-89650860	-0.256191	0.429037	-0.597132	0.550419	0.999988
peak-chr4-89655380-89656045	0.190249	0.388022	0.490306	0.623917	0.999988
peak-chr4-89658460-89659653	0.165419	0.279695	0.591427	0.554234	0.999988
peak-chr4-89660475-89660744	1.30439	0.943378	1.38268	0.166762	NA
peak-chr4-89666297-89667197	-0.171707	0.504484	-0.340361	0.733585	0.999988
peak-chr4-89675103-89675735	0.265239	0.485429	0.546401	0.584791	0.999988
peak-chr4-89679492-89680958	-0.366491	0.27034	-1.35567	0.175205	0.999988
peak-chr4-89686917-89687241	0.0456465	0.448915	0.101682	0.919009	0.999988
peak-chr4-89713422-89713996	0.763236	0.528364	1.44453	0.14859	0.999988
peak-chr4-89724643-89725323	0.124943	0.303341	0.41189	0.68042	0.999988
peak-chr4-89728554-89728962	-0.127995	0.507352	-0.252281	0.800824	0.999988
peak-chr4-89739807-89740166	0.519001	0.373677	1.3889	0.164862	0.999988
peak-chr4-89744142-89745100	0.0488321	0.188177	0.259501	0.795249	0.999988
peak-chr4-89764301-89765163	-0.089822	0.302644	-0.296791	0.766626	0.999988
peak-chr4-89788080-89788824	-0.16555	0.482052	-0.343428	0.731277	0.999988
peak-chr4-89818343-89818610	-0.374402	0.635428	-0.589213	0.555719	NA
peak-chr4-89854853-89855244	0.825466	0.625652	1.31937	0.187045	NA
peak-chr4-89857193-89857791	-0.289497	0.372503	-0.777167	0.43706	0.999988
peak-chr4-89859335-89859623	0.462837	0.931222	0.497021	0.619174	NA
peak-chr4-89884998-89886525	0.00322786	0.161075	0.0200395	0.984012	0.999988
peak-chr4-89922001-89922582	-0.0395882	0.322108	-0.122904	0.902183	0.999988
peak-chr4-89922708-89923747	0.30772	0.391829	0.785344	0.432252	0.999988
peak-chr4-89945221-89945705	-0.184753	0.344593	-0.536148	0.591856	0.999988
peak-chr4-89950543-89951201	-0.581718	0.436366	-1.3331	0.1825	0.999988
peak-chr4-89971103-89971503	-1.05082	0.751397	-1.39848	0.161968	NA
peak-chr4-89976386-89976654	0.0363359	0.467985	0.0776432	0.938112	0.999988
peak-chr4-89977939-89978678	-0.216377	0.193026	-1.12097	0.262299	0.999988
peak-chr4-89988637-89988860	-0.461663	0.668713	-0.690376	0.489958	NA
peak-chr4-90031707-90033104	-0.00714628	0.106023	-0.0674034	0.946261	0.999988
peak-chr4-90044595-90045904	0.223999	0.341205	0.656492	0.511508	0.999988
peak-chr4-90061232-90062229	-0.217894	0.318754	-0.683581	0.49424	0.999988
peak-chr4-90074085-90074640	-0.26691	0.304865	-0.875505	0.381299	0.999988
peak-chr4-90080036-90080420	0.0977432	0.441447	0.221416	0.824769	0.999988
peak-chr4-90093134-90093494	-0.656505	0.791852	-0.829076	0.407061	NA
peak-chr4-90095483-90096206	-0.351469	0.431742	-0.814073	0.415603	0.999988
peak-chr4-90098652-90099325	-0.212403	0.362066	-0.586642	0.557444	0.999988
peak-chr4-90117106-90118293	0.0436135	0.249764	0.174619	0.861379	0.999988
peak-chr4-90125109-90126231	-0.567253	0.268376	-2.11365	0.0345448	0.999988
peak-chr4-90127684-90128256	0.269766	0.46958	0.574483	0.565641	0.999988
peak-chr4-90134175-90134959	-0.0205661	0.366817	-0.0560665	0.955289	0.999988
peak-chr4-90142353-90142638	-0.435899	0.582672	-0.748103	0.454398	NA
peak-chr4-90143296-90143636	0.194593	0.401518	0.484642	0.62793	0.999988
peak-chr4-90147747-90148686	-0.114424	0.20161	-0.567551	0.57034	0.999988
peak-chr4-90164080-90165018	-0.0635824	0.230922	-0.275342	0.783054	0.999988
peak-chr4-90166623-90166985	-0.253526	0.262819	-0.964641	0.334725	0.999988
peak-chr4-90169784-90171456	0.200476	0.154669	1.29615	0.194922	0.999988
peak-chr4-90176042-90176302	-0.0234582	0.549092	-0.0427218	0.965923	0.999988
peak-chr4-90177355-90178422	-0.180367	0.261528	-0.689665	0.490405	0.999988
peak-chr4-90183537-90183862	0.722208	0.638481	1.13113	0.257999	NA
peak-chr4-90190494-90190821	-1.00723	0.522278	-1.92852	0.0537901	0.999988
peak-chr4-90194634-90195339	-0.0255046	0.19129	-0.133329	0.893933	0.999988
peak-chr4-90196619-90197298	-0.173478	0.222349	-0.780209	0.435268	0.999988
peak-chr4-90203757-90205038	0.38167	0.206381	1.84934	0.0644085	0.999988
peak-chr4-90205946-90206431	-0.0360488	0.265373	-0.135842	0.891946	0.999988
peak-chr4-90211103-90211678	-0.231178	0.51209	-0.451441	0.651672	0.999988
peak-chr4-90211914-90212294	-0.135816	0.669489	-0.202866	0.83924	NA
peak-chr4-90214470-90214937	0.32266	0.518299	0.622537	0.533589	0.999988
peak-chr4-90217570-90217911	0.0873252	0.379889	0.229871	0.818192	0.999988
peak-chr4-90219408-90219770	0.507472	0.38369	1.32261	0.185964	0.999988
peak-chr4-90219950-90220973	0.137519	0.190771	0.720861	0.470995	0.999988
peak-chr4-90224338-90224666	-0.0346583	0.277977	-0.12468	0.900777	0.999988
peak-chr4-90226894-90227491	0.276259	0.247083	1.11808	0.263533	0.999988
peak-chr4-90228467-90229707	-0.213947	0.137453	-1.55651	0.119587	0.999988
peak-chr4-90245873-90246222	0.405072	0.613456	0.660311	0.509054	NA
peak-chr4-90258036-90258351	0.622216	0.799388	0.778366	0.436353	NA
peak-chr4-90277055-90277591	-1.13148	0.592734	-1.90892	0.0562727	0.999988
peak-chr4-90278478-90279268	0.366381	0.427391	0.85725	0.391307	0.999988
peak-chr4-90318703-90318949	0.150731	0.726018	0.207613	0.835531	NA
peak-chr4-90337877-90338487	0.584338	0.454905	1.28453	0.198958	0.999988
peak-chr4-90343798-90344718	0.203299	0.297938	0.682353	0.495016	0.999988
peak-chr4-90348944-90349415	0.242117	0.481009	0.503354	0.614716	0.999988
peak-chr4-90354451-90355874	0.0698193	0.287811	0.242587	0.808325	0.999988
peak-chr4-90359300-90359915	0.219947	0.369224	0.5957	0.551376	0.999988
peak-chr4-90360505-90361384	0.380364	0.334535	1.137	0.25554	0.999988
peak-chr4-90390725-90391670	-0.100912	0.265786	-0.379672	0.704189	0.999988
peak-chr4-90403426-90403828	-0.194499	0.373449	-0.520818	0.602493	0.999988
peak-chr4-90405073-90405444	-0.14048	0.603126	-0.23292	0.815824	NA
peak-chr4-90407228-90407507	1.04225	0.562004	1.85452	0.0636652	0.999988
peak-chr4-90413837-90414539	0.624181	0.422549	1.47718	0.139628	0.999988
peak-chr4-90419087-90419449	0.631484	0.561025	1.12559	0.260339	0.999988
peak-chr4-90433040-90433355	-0.22651	0.644432	-0.351487	0.725223	NA
peak-chr4-90460597-90460987	-0.490084	0.50243	-0.975426	0.329349	0.999988
peak-chr4-90479326-90479704	0.266403	0.519448	0.512857	0.608051	0.999988
peak-chr4-90483914-90484245	-0.0381369	0.543969	-0.0701086	0.944107	0.999988
peak-chr4-90484462-90485111	-0.156319	0.182072	-0.858554	0.390587	0.999988
peak-chr4-90493401-90493804	-0.0434925	0.627878	-0.0692691	0.944775	NA
peak-chr4-90494820-90495216	0.122584	0.590919	0.207446	0.835662	NA
peak-chr4-90511290-90511657	-0.0830914	0.660905	-0.125724	0.899951	NA
peak-chr4-90538289-90538909	-0.369743	0.381221	-0.969892	0.3321	0.999988
peak-chr4-90554175-90554960	-0.231007	0.343356	-0.672793	0.501079	0.999988
peak-chr4-90561864-90562766	-0.362977	0.248633	-1.45989	0.144319	0.999988
peak-chr4-90574114-90574582	-0.0369106	0.521455	-0.0707839	0.94357	0.999988
peak-chr4-90579123-90579407	0.142132	0.638322	0.222665	0.823796	NA
peak-chr4-90596106-90596637	-0.711922	0.453913	-1.56841	0.116786	0.999988
peak-chr4-90602317-90602755	-0.231401	0.458084	-0.505151	0.613453	0.999988
peak-chr4-90644442-90644807	-0.351086	0.744786	-0.471391	0.637361	NA
peak-chr4-90662826-90663228	-0.845701	0.724131	-1.16788	0.242854	NA
peak-chr4-90674029-90675304	-0.101433	0.198173	-0.511843	0.608761	0.999988
peak-chr4-90678427-90678819	0.318141	0.535767	0.593805	0.552643	0.999988
peak-chr4-90702527-90702856	-0.404466	0.524459	-0.771207	0.440584	0.999988
peak-chr4-90709126-90709774	-0.0684656	0.367381	-0.186361	0.852162	0.999988
peak-chr4-90739048-90739257	1.27246	0.890365	1.42914	0.152963	NA
peak-chr4-90757677-90759547	-0.0268268	0.108984	-0.246154	0.805563	0.999988
peak-chr4-90784112-90784964	-0.0225166	0.368644	-0.0610794	0.951296	0.999988
peak-chr4-90800338-90800805	-0.468505	0.269838	-1.73625	0.0825203	0.999988
peak-chr4-90801020-90802075	-0.0500799	0.327287	-0.153016	0.878386	0.999988
peak-chr4-90810447-90810909	-0.0655303	0.546662	-0.119873	0.904583	0.999988
peak-chr4-90815360-90816494	0.0552848	0.41117	0.134457	0.893041	0.999988
peak-chr4-90819458-90819950	-0.419152	0.406518	-1.03108	0.302504	0.999988
peak-chr4-90822886-90823523	-0.0692879	0.310982	-0.222803	0.823688	0.999988
peak-chr4-90825508-90826013	0.86547	0.612772	1.41239	0.157836	0.999988
peak-chr4-90827639-90828365	-0.0442415	0.404692	-0.109322	0.912947	0.999988
peak-chr4-90835850-90837310	-0.463502	0.346359	-1.33821	0.180827	0.999988
peak-chr4-90850473-90851413	0.565211	0.264567	2.13636	0.0326498	0.999988
peak-chr4-90860630-90861513	0.507373	0.394016	1.2877	0.197852	0.999988
peak-chr4-90892300-90892796	0.383923	0.575238	0.667415	0.504507	0.999988
peak-chr4-90949525-90950012	0.219846	0.529951	0.414841	0.678258	0.999988
peak-chr4-90951356-90952472	-0.195683	0.314123	-0.622952	0.533316	0.999988
peak-chr4-90986054-90986657	0.587584	0.495218	1.18652	0.235418	0.999988
peak-chr4-91020894-91021392	-0.0692779	0.375563	-0.184464	0.853649	0.999988
peak-chr4-91030189-91030519	0.75602	0.681333	1.10962	0.267163	NA
peak-chr4-91035105-91035490	-0.159689	0.616465	-0.25904	0.795604	NA
peak-chr4-91048191-91049984	-0.0464671	0.102194	-0.454696	0.649328	0.999988
peak-chr4-91062994-91063861	-0.232232	0.342254	-0.678537	0.497431	0.999988
peak-chr4-91080030-91080852	-0.165232	0.342015	-0.483112	0.629016	0.999988
peak-chr4-91095723-91096313	0.0801365	0.395043	0.202855	0.839248	0.999988
peak-chr4-91102796-91103172	-0.200659	0.395222	-0.507711	0.611656	0.999988
peak-chr4-91106953-91108110	0.0403581	0.296591	0.136073	0.891763	0.999988
peak-chr4-91155413-91156607	-0.300674	0.284859	-1.05552	0.291188	0.999988
peak-chr4-91168049-91168475	0.0644007	0.52668	0.122277	0.90268	0.999988
peak-chr4-91202683-91203258	0.486679	0.571179	0.852061	0.39418	NA
peak-chr4-91220573-91220964	-0.36942	0.479789	-0.769963	0.441322	0.999988
peak-chr4-91221544-91222219	0.421852	0.54214	0.778124	0.436496	0.999988
peak-chr4-91228029-91228278	0.231827	0.683053	0.339398	0.73431	NA
peak-chr4-91235944-91237032	0.0195611	0.356735	0.0548337	0.956271	0.999988
peak-chr4-91238895-91239755	0.370435	0.361529	1.02463	0.305535	0.999988
peak-chr4-91270843-91271163	0.52565	0.597963	0.879068	0.379364	NA
peak-chr4-91278327-91278606	-0.306602	0.630018	-0.486657	0.626502	NA
peak-chr4-91308626-91308845	0.725452	0.788597	0.919928	0.35761	NA
peak-chr4-91340055-91340652	-0.0649043	0.334832	-0.193841	0.8463	0.999988
peak-chr4-91395345-91396002	-0.204813	0.470983	-0.434862	0.663662	0.999988
peak-chr4-91417173-91417432	0.482214	0.660417	0.730165	0.465289	NA
peak-chr4-91431886-91432146	-0.32696	1.01654	-0.321641	0.747724	NA
peak-chr4-91457322-91457984	0.41049	0.381051	1.07726	0.281365	0.999988
peak-chr4-91464576-91464870	0.741538	0.719423	1.03074	0.302663	NA
peak-chr4-91467290-91467636	0.338932	0.66632	0.508662	0.610989	NA
peak-chr4-91468476-91468771	2.70661	1.02787	2.63323	0.00845762	NA
peak-chr4-91470150-91470818	0.59819	0.539339	1.10912	0.267379	0.999988
peak-chr4-91523619-91524642	-0.509369	0.414478	-1.22894	0.219095	0.999988
peak-chr4-91553656-91553879	0.209473	0.796657	0.26294	0.792597	NA
peak-chr4-91636426-91636968	0.499204	0.35481	1.40696	0.159439	0.999988
peak-chr4-91660654-91661039	0.363494	0.508763	0.714465	0.47494	0.999988
peak-chr4-91666332-91666645	0.721306	0.595596	1.21107	0.225869	0.999988
peak-chr4-91678364-91678977	0.264316	0.541001	0.488568	0.625148	0.999988
peak-chr4-91764096-91764433	0.0368117	0.590915	0.0622961	0.950327	0.999988
peak-chr4-91766950-91767278	0.11521	0.541438	0.212785	0.831494	0.999988
peak-chr4-91773440-91773805	-0.183964	0.474894	-0.387379	0.698476	0.999988
peak-chr4-91799137-91799427	1.42575	0.954263	1.49408	0.135154	NA
peak-chr4-91810428-91810637	0.571417	0.779825	0.73275	0.463711	NA
peak-chr4-91871581-91872531	-0.0782685	0.270474	-0.289375	0.772295	0.999988
peak-chr4-91985435-91986045	-0.297778	0.449581	-0.662346	0.507749	0.999988
peak-chr4-91997272-91997603	-0.260595	0.718426	-0.36273	0.716806	NA
peak-chr4-92010188-92010917	0.75056	0.463378	1.61976	0.105284	0.999988
peak-chr4-92022874-92023074	0.637193	0.82644	0.771009	0.440702	NA
peak-chr4-92034323-92034607	0.0565762	0.665575	0.0850035	0.932259	NA
peak-chr4-92092025-92092795	-0.27639	0.360035	-0.767675	0.44268	0.999988
peak-chr4-92119709-92120546	1.00669	0.317494	3.17074	0.00152049	0.999988
peak-chr4-92154379-92154644	0.647678	0.854853	0.757649	0.448661	NA
peak-chr4-92164111-92164975	0.0594699	0.268012	0.221892	0.824398	0.999988
peak-chr4-92209716-92210831	-0.0476327	0.256202	-0.185919	0.852509	0.999988
peak-chr4-92240757-92241950	-0.0458351	0.23299	-0.196725	0.844042	0.999988
peak-chr4-92246702-92246986	-0.0622433	0.669106	-0.0930246	0.925884	NA
peak-chr4-92348083-92348639	0.128385	0.501317	0.256095	0.797878	0.999988
peak-chr4-92370032-92370537	-0.0907017	0.42709	-0.212371	0.831817	0.999988
peak-chr4-92392381-92393184	0.143141	0.267108	0.535889	0.592035	0.999988
peak-chr4-92410131-92410524	0.0216187	0.49204	0.0439368	0.964955	0.999988
peak-chr4-92542640-92543009	0.867032	0.663353	1.30705	0.191197	NA
peak-chr4-92679670-92679957	0.634213	0.61043	1.03896	0.298823	NA
peak-chr4-92712462-92713200	-0.73487	0.423139	-1.73671	0.0824384	0.999988
peak-chr4-92743631-92744222	-0.37123	0.513877	-0.722412	0.470041	0.999988
peak-chr4-92761512-92761836	-0.381878	0.606697	-0.629439	0.529062	0.999988
peak-chr4-92788958-92789338	0.00710362	0.516698	0.0137481	0.989031	0.999988
peak-chr4-92812508-92812824	1.08483	0.673599	1.6105	0.10729	NA
peak-chr4-92835319-92835853	0.414254	0.402291	1.02974	0.303134	0.999988
peak-chr4-93012498-93012827	-0.448224	0.567701	-0.789541	0.429796	0.999988
peak-chr4-93065198-93065618	-0.316346	0.538387	-0.587581	0.556814	0.999988
peak-chr4-93224781-93225258	-0.437471	0.456347	-0.958636	0.337742	0.999988
peak-chr4-93226296-93227473	-0.167099	0.23609	-0.707776	0.479084	0.999988
peak-chr4-93308589-93308966	-0.34851	0.38752	-0.899332	0.368476	0.999988
peak-chr4-93422394-93423023	-0.268817	0.266012	-1.01054	0.312234	0.999988
peak-chr4-93443408-93443941	-0.171395	0.35052	-0.488974	0.62486	0.999988
peak-chr4-93681363-93682358	0.0441658	0.264902	0.166725	0.867586	0.999988
peak-chr4-93746414-93747003	0.112037	0.358426	0.31258	0.7546	0.999988
peak-chr4-93890948-93891557	0.146802	0.31746	0.462426	0.643776	0.999988
peak-chr4-93939439-93939780	-0.0882733	0.661442	-0.133456	0.893833	NA
peak-chr4-93971382-93971990	-0.118698	0.376304	-0.315431	0.752434	0.999988
peak-chr4-93986868-93987411	0.651413	0.43554	1.49565	0.134746	0.999988
peak-chr4-93987974-93988441	-0.312909	0.649127	-0.482046	0.629773	NA
peak-chr4-94087539-94088163	-0.131317	0.502453	-0.261351	0.793822	0.999988
peak-chr4-94104704-94105732	-0.13994	0.368464	-0.379792	0.7041	0.999988
peak-chr4-94120720-94121094	0.255214	0.452331	0.564219	0.572605	0.999988
peak-chr4-94124907-94125198	0.981179	0.65789	1.4914	0.135856	NA
peak-chr4-94238283-94238623	-0.56225	0.888846	-0.632562	0.52702	NA
peak-chr4-94253980-94254540	-0.12707	0.549401	-0.231289	0.817091	0.999988
peak-chr4-94255083-94255587	-0.383022	0.501296	-0.764064	0.444829	0.999988
peak-chr4-94280698-94281070	0.124455	0.564107	0.220624	0.825385	0.999988
peak-chr4-94317492-94317726	-0.231739	0.681366	-0.34011	0.733774	NA
peak-chr4-94401656-94401987	-0.0419608	0.54615	-0.0768302	0.938759	0.999988
peak-chr4-94443422-94443853	-0.104382	0.553249	-0.188671	0.85035	0.999988
peak-chr4-94453332-94453756	-0.558095	0.661303	-0.843933	0.398707	0.999988
peak-chr4-94567535-94568160	0.443232	0.358917	1.23492	0.216862	0.999988
peak-chr4-94568543-94568905	0.566866	0.717578	0.789971	0.429545	NA
peak-chr4-94640772-94641049	-0.395395	0.583256	-0.67791	0.497829	NA
peak-chr4-94652668-94653049	-0.181884	0.464588	-0.391495	0.695431	0.999988
peak-chr4-94680658-94681108	0.163452	0.396133	0.412618	0.679887	0.999988
peak-chr4-94685633-94686105	0.244915	0.461702	0.530462	0.595792	0.999988
peak-chr4-94689178-94689533	-0.144549	0.68124	-0.212185	0.831963	NA
peak-chr4-94697626-94697839	-0.550352	0.779411	-0.706113	0.480118	NA
peak-chr4-94712779-94713103	-0.112423	0.467841	-0.240301	0.810097	0.999988
peak-chr4-94748398-94748838	0.490102	0.624961	0.784212	0.432916	0.999988
peak-chr4-94749380-94750961	-0.113379	0.289211	-0.39203	0.695036	0.999988
peak-chr4-94763746-94764145	0.338775	0.561007	0.603869	0.545931	0.999988
peak-chr4-95048940-95049236	-0.244927	0.561008	-0.436583	0.662414	0.999988
peak-chr4-95069124-95069547	-0.209146	0.570244	-0.366766	0.713794	0.999988
peak-chr4-95081932-95082267	0.507189	0.904549	0.56071	0.574995	NA
peak-chr4-95128371-95129487	-0.14682	0.135297	-1.08516	0.277849	0.999988
peak-chr4-95149741-95150382	0.356279	0.498129	0.715233	0.474465	0.999988
peak-chr4-95206128-95206382	1.31787	0.962439	1.3693	0.170905	NA
peak-chr4-95206812-95207138	-1.06071	0.709804	-1.49438	0.135077	NA
peak-chr4-95211207-95211825	-0.385318	0.326941	-1.17855	0.238576	0.999988
peak-chr4-95225566-95226031	0.227786	0.526392	0.43273	0.665211	0.999988
peak-chr4-95228433-95228692	0.372983	0.716047	0.520892	0.602442	NA
peak-chr4-95275299-95276501	0.090472	0.283547	0.319073	0.749671	0.999988
peak-chr4-95327876-95328414	0.00756119	0.372523	0.0202972	0.983806	0.999988
peak-chr4-95331848-95332164	0.545198	0.705844	0.772406	0.439874	NA
peak-chr4-95333393-95334372	0.0781171	0.558787	0.139798	0.88882	0.999988
peak-chr4-95341152-95341479	0.277073	0.541819	0.511376	0.609088	0.999988
peak-chr4-95350075-95350389	-0.0737324	0.627891	-0.117429	0.90652	NA
peak-chr4-95372607-95374089	-0.101919	0.106101	-0.96059	0.336758	0.999988
peak-chr4-95375531-95375837	0.0739572	0.267824	0.276141	0.78244	0.999988
peak-chr4-95378814-95379248	-0.130269	0.344296	-0.378363	0.705161	0.999988
peak-chr4-95384691-95385272	0.0610823	0.370172	0.165011	0.868936	0.999988
peak-chr4-95390381-95390793	0.326585	0.626975	0.52089	0.602444	NA
peak-chr4-95393237-95393895	0.092013	0.372635	0.246925	0.804966	0.999988
peak-chr4-95394072-95394717	-0.0673844	0.449427	-0.149934	0.880817	0.999988
peak-chr4-95400500-95400860	-0.823143	0.640308	-1.28554	0.198603	NA
peak-chr4-95401532-95402025	-0.37647	0.480746	-0.783097	0.43357	0.999988
peak-chr4-95403269-95404021	-0.0701017	0.442777	-0.158323	0.874203	0.999988
peak-chr4-95406076-95406353	1.17955	0.771595	1.52872	0.126335	NA
peak-chr4-95409823-95410606	0.180596	0.281579	0.641368	0.521283	0.999988
peak-chr4-95421963-95422371	-0.992492	0.742235	-1.33717	0.181168	NA
peak-chr4-95428453-95429526	0.057318	0.194792	0.294253	0.768565	0.999988
peak-chr4-95437060-95438160	-0.0904665	0.262761	-0.344292	0.730627	0.999988
peak-chr4-95441190-95441926	-0.0774456	0.452809	-0.171034	0.864197	0.999988
peak-chr4-95444887-95445144	-0.197432	0.776471	-0.254269	0.799288	NA
peak-chr4-95447094-95447425	0.618972	0.5953	1.03977	0.298449	NA
peak-chr4-95453499-95453923	0.10337	0.503889	0.205145	0.837459	0.999988
peak-chr4-95454692-95455357	-0.413191	0.437327	-0.944809	0.344756	0.999988
peak-chr4-95455879-95456969	0.212573	0.309195	0.687505	0.491764	0.999988
peak-chr4-95461566-95462417	-0.414707	0.405196	-1.02347	0.306084	0.999988
peak-chr4-95469700-95470489	0.474884	0.468686	1.01322	0.310953	0.999988
peak-chr4-95472804-95473340	-0.185912	0.525872	-0.353531	0.72369	0.999988
peak-chr4-95480368-95481009	-0.113603	0.327665	-0.346703	0.728815	0.999988
peak-chr4-95481174-95481458	0.123649	0.839416	0.147304	0.882892	NA
peak-chr4-95482817-95483342	-0.2058	0.397592	-0.517617	0.604726	0.999988
peak-chr4-95488843-95489449	0.428198	0.603467	0.709562	0.477976	NA
peak-chr4-95496805-95497216	0.00402129	0.615896	0.00652918	0.994791	0.999988
peak-chr4-95498287-95498810	0.0121071	0.332007	0.0364663	0.970911	0.999988
peak-chr4-95503720-95504179	0.215421	0.480981	0.447878	0.654242	0.999988
peak-chr4-95504977-95505708	-0.105847	0.370625	-0.285591	0.775192	0.999988
peak-chr4-95516878-95517386	0.0359998	0.49371	0.0729169	0.941872	0.999988
peak-chr4-95524376-95524977	0.199191	0.556249	0.358097	0.72027	0.999988
peak-chr4-95542678-95542928	0.525487	0.789166	0.665876	0.50549	NA
peak-chr4-95556407-95556693	-0.0524759	0.757373	-0.0692866	0.944761	NA
peak-chr4-95562812-95563974	0.215705	0.273739	0.787996	0.430699	0.999988
peak-chr4-95574139-95574440	-0.685736	0.761778	-0.900178	0.368025	NA
peak-chr4-95591506-95591770	-0.92331	0.737275	-1.25233	0.210451	NA
peak-chr4-95611999-95612703	-0.177511	0.32247	-0.550475	0.581994	0.999988
peak-chr4-95678741-95680472	-0.327446	0.24013	-1.36362	0.172688	0.999988
peak-chr4-95687936-95688410	0.422254	0.357053	1.18261	0.236964	0.999988
peak-chr4-95748730-95749262	0.177772	0.302433	0.587807	0.556662	0.999988
peak-chr4-95845789-95846013	0.102218	0.755517	0.135295	0.892379	NA
peak-chr4-95895827-95896391	0.400585	0.473133	0.846663	0.397183	0.999988
peak-chr4-95897842-95898133	0.270434	0.650731	0.415585	0.677714	NA
peak-chr4-95916783-95917794	0.656443	0.308552	2.1275	0.0333788	0.999988
peak-chr4-96005761-96006151	0.0237954	0.668491	0.0355957	0.971605	NA
peak-chr4-96009289-96009566	0.227277	0.680165	0.33415	0.738266	NA
peak-chr4-96046118-96046455	0.240196	0.557319	0.430984	0.66648	0.999988
peak-chr4-96050930-96051513	0.00524832	0.374932	0.013998	0.988832	0.999988
peak-chr4-96087060-96087626	-0.403515	0.291618	-1.38371	0.166447	0.999988
peak-chr4-96088742-96089311	-0.0281615	0.548363	-0.0513556	0.959042	0.999988
peak-chr4-96102600-96103090	-0.142607	0.527327	-0.270434	0.786827	0.999988
peak-chr4-96104625-96105596	-0.360851	0.34586	-1.04334	0.296789	0.999988
peak-chr4-96112029-96113036	0.214324	0.392934	0.545446	0.585446	0.999988
peak-chr4-96153588-96154551	0.0885336	0.284612	0.311068	0.755749	0.999988
peak-chr4-96161848-96162145	0.353438	0.741731	0.476505	0.633715	NA
peak-chr4-96169965-96170613	0.540995	0.38749	1.39615	0.162668	0.999988
peak-chr4-96210192-96211034	-0.0267537	0.294476	-0.0908518	0.92761	0.999988
peak-chr4-96238213-96239098	-0.666049	0.418908	-1.58996	0.111843	0.999988
peak-chr4-96239649-96240507	0.153225	0.483951	0.316614	0.751537	0.999988
peak-chr4-96284101-96284570	-0.311826	0.623025	-0.500504	0.61672	NA
peak-chr4-96284962-96285501	0.115466	0.55142	0.209397	0.834138	0.999988
peak-chr4-96321187-96321484	0.361771	0.761683	0.474963	0.634813	NA
peak-chr4-96330265-96330595	0.169948	0.597308	0.284524	0.776009	NA
peak-chr4-96336442-96337034	-0.116772	0.409468	-0.285179	0.775507	0.999988
peak-chr4-96337373-96337981	0.865084	0.721626	1.1988	0.230606	NA
peak-chr4-96366827-96367142	-0.422928	0.60448	-0.699655	0.484143	NA
peak-chr4-96386115-96386564	-0.0353841	0.462747	-0.0764653	0.939049	0.999988
peak-chr4-96387970-96388287	0.340996	0.703646	0.484613	0.627951	NA
peak-chr4-96393678-96393982	-1.59967	0.954612	-1.67573	0.0937915	NA
peak-chr4-96397018-96397522	0.452657	0.508031	0.891003	0.372928	0.999988
peak-chr4-96420345-96420937	-0.427049	0.480332	-0.889071	0.373965	0.999988
peak-chr4-96427424-96427673	-0.279086	0.760723	-0.366869	0.713717	NA
peak-chr4-96428377-96429030	0.132108	0.554469	0.238261	0.811679	0.999988
peak-chr4-96429498-96429953	-0.172557	0.583025	-0.295968	0.767255	0.999988
peak-chr4-96431382-96432422	0.0379345	0.359544	0.105507	0.915973	0.999988
peak-chr4-96437477-96438286	-0.11706	0.334498	-0.349957	0.726371	0.999988
peak-chr4-96445399-96446360	0.144621	0.43043	0.335992	0.736877	0.999988
peak-chr4-96447164-96447560	0.628666	0.60584	1.03768	0.299421	NA
peak-chr4-96449628-96450015	0.100065	0.529524	0.188972	0.850115	0.999988
peak-chr4-96453037-96453840	-0.19293	0.48276	-0.39964	0.689422	0.999988
peak-chr4-96455253-96455512	-0.223603	0.645313	-0.346503	0.728965	NA
peak-chr4-96458350-96458778	0.212379	0.379931	0.558995	0.576165	0.999988
peak-chr4-96463010-96463330	0.841689	0.572442	1.47035	0.141468	0.999988
peak-chr4-96468704-96469696	-0.15789	0.197362	-0.800005	0.423708	0.999988
peak-chr4-96469815-96471292	0.0206267	0.124615	0.165524	0.868532	0.999988
peak-chr4-96477473-96478245	0.0510518	0.347351	0.146975	0.883152	0.999988
peak-chr4-96506326-96506811	0.639306	0.452725	1.41213	0.157912	0.999988
peak-chr4-96558219-96558671	-0.0786707	0.456158	-0.172463	0.863073	0.999988
peak-chr4-96560049-96560690	0.600448	0.583926	1.02829	0.303812	0.999988
peak-chr4-96572388-96572869	-0.253246	0.421518	-0.600794	0.547977	0.999988
peak-chr4-96614745-96615080	0.128729	0.633492	0.203206	0.838974	NA
peak-chr4-96617692-96618491	-0.189661	0.334221	-0.567472	0.570393	0.999988
peak-chr4-96649345-96649826	0.945879	0.560003	1.68906	0.0912078	0.999988
peak-chr4-96650783-96651256	-0.359543	0.477252	-0.753362	0.451232	0.999988
peak-chr4-96653250-96653694	-0.160749	0.287943	-0.558266	0.576663	0.999988
peak-chr4-96681775-96683204	0.0365089	0.256271	0.142462	0.886715	0.999988
peak-chr4-96860215-96860654	0.323454	0.587323	0.550726	0.581822	0.999988
peak-chr4-96919553-96919816	0.999288	0.726752	1.37501	0.16913	NA
peak-chr4-96937747-96938197	0.13594	0.402049	0.338119	0.735273	0.999988
peak-chr4-96961006-96961308	0.529018	0.78464	0.674217	0.500173	NA
peak-chr4-96971464-96971690	0.636404	1.02017	0.623819	0.532747	NA
peak-chr4-97013541-97015109	-0.0535267	0.257543	-0.207836	0.835357	0.999988
peak-chr4-97018248-97018505	0.817118	0.85572	0.95489	0.339634	NA
peak-chr4-97023657-97024778	0.361522	0.421301	0.858108	0.390833	0.999988
peak-chr4-97066783-97067201	0.0809232	0.502329	0.161096	0.872018	0.999988
peak-chr4-97104481-97105684	-0.0509953	0.321143	-0.158793	0.873832	0.999988
peak-chr4-97114246-97114555	0.155802	0.65155	0.239125	0.811009	NA
peak-chr4-97117636-97118210	1.15247	0.712088	1.61843	0.105569	NA
peak-chr4-97126181-97127236	-0.126934	0.33087	-0.383636	0.701248	0.999988
peak-chr4-97141412-97142205	-0.0574373	0.411265	-0.13966	0.888928	0.999988
peak-chr4-97164474-97165488	-0.560916	0.439573	-1.27605	0.201939	0.999988
peak-chr4-97165917-97166162	-0.251371	0.80432	-0.312526	0.754641	NA
peak-chr4-97181180-97181721	0.432545	0.464986	0.930234	0.35225	0.999988
peak-chr4-97188471-97188775	-0.231717	0.622649	-0.372147	0.709783	NA
peak-chr4-97214777-97215566	-0.196698	0.221414	-0.888373	0.37434	0.999988
peak-chr4-97216259-97216981	0.57006	0.28741	1.98344	0.0473182	0.999988
peak-chr4-97224259-97224545	-0.24436	0.683981	-0.357261	0.720896	NA
peak-chr4-97233218-97233802	0.51825	0.407261	1.27253	0.203186	0.999988
peak-chr4-97275014-97275779	0.235321	0.344145	0.683785	0.494111	0.999988
peak-chr4-97299631-97299898	-0.320134	1.98625	-0.161175	0.871955	NA
peak-chr4-97327919-97329800	0.11045	0.219043	0.504237	0.614095	0.999988
peak-chr4-97362557-97362928	0.46218	0.613882	0.752881	0.451521	NA
peak-chr4-97375770-97376785	-0.106585	0.422984	-0.251983	0.801054	0.999988
peak-chr4-97394563-97394778	0.411719	0.783452	0.525519	0.599223	NA
peak-chr4-97425285-97426127	-0.134155	0.20593	-0.651459	0.51475	0.999988
peak-chr4-97487871-97488423	0.77211	0.627406	1.23064	0.218458	0.999988
peak-chr4-97559148-97559649	-0.285701	0.639013	-0.447097	0.654805	NA
peak-chr4-97612136-97612401	-0.138178	0.781468	-0.176818	0.859651	NA
peak-chr4-97697932-97699013	0.405535	0.288487	1.40573	0.159803	0.999988
peak-chr4-97707532-97708074	-0.347722	0.455105	-0.764047	0.444839	0.999988
peak-chr4-97754808-97755378	-0.015937	0.359959	-0.0442745	0.964686	0.999988
peak-chr4-97759818-97760130	-0.0791882	0.672371	-0.117775	0.906246	NA
peak-chr4-97763035-97764270	0.157064	0.312224	0.50305	0.614929	0.999988
peak-chr4-97834393-97835519	0.16534	0.257145	0.642985	0.520234	0.999988
peak-chr4-97893546-97893920	0.183541	0.584313	0.314114	0.753435	NA
peak-chr4-97904677-97905361	1.12761	0.428926	2.62891	0.00856595	0.999988
peak-chr4-97907970-97908432	0.257109	0.643396	0.399612	0.689442	NA
peak-chr4-97914803-97915105	-0.383092	0.635734	-0.602599	0.546775	NA
peak-chr4-97934508-97935311	-0.104277	0.231114	-0.451194	0.65185	0.999988
peak-chr4-97937466-97938255	-0.0478077	0.205343	-0.232819	0.815902	0.999988
peak-chr4-97963941-97964347	0.422619	0.634123	0.666461	0.505116	NA
peak-chr4-98072133-98072489	0.39234	0.441464	0.888725	0.374151	0.999988
peak-chr4-98073415-98073671	0.037868	0.581065	0.0651699	0.948039	NA
peak-chr4-98156589-98157247	-0.445924	0.441638	-1.00971	0.312636	0.999988
peak-chr4-98160205-98161083	-0.533236	0.396228	-1.34578	0.178374	0.999988
peak-chr4-98174632-98175284	-0.0557156	0.294437	-0.189228	0.849914	0.999988
peak-chr4-98229759-98230583	0.357725	0.373688	0.957282	0.338425	0.999988
peak-chr4-98274211-98274474	0.941005	0.969998	0.97011	0.331992	NA
peak-chr4-98289041-98289355	-0.0238846	0.662578	-0.036048	0.971244	NA
peak-chr4-98315972-98316185	0.223085	0.815125	0.273682	0.784329	NA
peak-chr4-98353716-98354103	-0.130566	0.510332	-0.255846	0.79807	0.999988
peak-chr4-98378286-98378811	-0.140887	0.466089	-0.302276	0.762442	0.999988
peak-chr4-98417506-98418075	-0.120426	0.400227	-0.300894	0.763496	0.999988
peak-chr4-98419998-98420492	0.0836842	0.404412	0.206928	0.836066	0.999988
peak-chr4-98421697-98421952	1.43933	1.06833	1.34726	0.177895	NA
peak-chr4-98498095-98498785	-0.126703	0.374025	-0.338755	0.734795	0.999988
peak-chr4-98510715-98511368	-0.591082	0.415498	-1.42259	0.154856	0.999988
peak-chr4-98531610-98531980	0.893304	0.640093	1.39559	0.162839	NA
peak-chr4-98577222-98577610	0.532249	0.481252	1.10597	0.26874	0.999988
peak-chr4-98641901-98642713	-0.135151	0.235157	-0.574726	0.565477	0.999988
peak-chr4-98654442-98655313	-0.294996	0.19802	-1.48973	0.136295	0.999988
peak-chr4-98672697-98673032	-0.0245385	0.586147	-0.0418641	0.966607	NA
peak-chr4-98682545-98683730	-0.332958	0.159592	-2.08631	0.0369509	0.999988
peak-chr4-98707582-98708112	0.0575006	0.489822	0.117391	0.90655	0.999988
peak-chr4-98731577-98731891	-0.768039	0.671483	-1.1438	0.252709	NA
peak-chr4-98831200-98831498	-0.214017	0.503356	-0.425181	0.670705	0.999988
peak-chr4-98900269-98900780	-0.0715537	0.380512	-0.188046	0.850841	0.999988
peak-chr4-98908186-98908513	0.260607	0.533283	0.488685	0.625065	0.999988
peak-chr4-98922050-98922426	-0.0382071	0.577602	-0.0661479	0.94726	0.999988
peak-chr4-98948923-98949382	-0.225156	0.298743	-0.753678	0.451042	0.999988
peak-chr4-99015356-99015565	0.411956	0.823029	0.500537	0.616697	NA
peak-chr4-99022587-99023232	-0.102116	0.466647	-0.218829	0.826783	0.999988
peak-chr4-99034191-99034541	-0.515315	0.442829	-1.16369	0.24455	0.999988
peak-chr4-99063832-99065095	0.0353215	0.114078	0.309627	0.756845	0.999988
peak-chr4-99087580-99087970	-0.318892	0.456005	-0.699318	0.484353	0.999988
peak-chr4-99106748-99107097	-0.636288	0.455767	-1.39608	0.162689	0.999988
peak-chr4-99181261-99183466	-0.0983115	0.0986978	-0.996086	0.319208	0.999988
peak-chr4-99205745-99206221	-0.302789	0.570615	-0.530636	0.595671	0.999988
peak-chr4-99239737-99239999	1.07559	0.896891	1.19924	0.230436	NA
peak-chr4-99262467-99262859	0.468378	0.432567	1.08279	0.278903	0.999988
peak-chr4-99294808-99295221	-0.170532	0.584764	-0.291626	0.770572	0.999988
peak-chr4-99351826-99352485	0.459575	0.368977	1.24554	0.212935	0.999988
peak-chr4-99367785-99368241	-0.253415	0.680959	-0.372145	0.709785	NA
peak-chr4-99388436-99389439	-0.252044	0.212288	-1.18727	0.235121	0.999988
peak-chr4-99437078-99437901	-0.160802	0.373711	-0.430285	0.666988	0.999988
peak-chr4-99467739-99468904	0.130805	0.316114	0.41379	0.679028	0.999988
peak-chr4-99478689-99479041	-0.135814	0.654467	-0.207519	0.835605	NA
peak-chr4-99487650-99488203	-0.270432	0.578861	-0.467179	0.640372	0.999988
peak-chr4-99493340-99494274	-0.15244	0.289445	-0.526664	0.598427	0.999988
peak-chr4-99494963-99495830	-0.369149	0.355003	-1.03985	0.29841	0.999988
peak-chr4-99504496-99505997	0.0568826	0.292228	0.194652	0.845666	0.999988
peak-chr4-99510501-99511583	0.653839	0.42607	1.53458	0.124887	0.999988
peak-chr4-99525107-99525768	0.193822	0.413792	0.468405	0.639495	0.999988
peak-chr4-99538855-99539236	-0.499918	0.704692	-0.709414	0.478068	NA
peak-chr4-99540380-99540936	0.00550351	0.557789	0.00986665	0.992128	0.999988
peak-chr4-99541287-99542006	-0.265273	0.47314	-0.560665	0.575026	0.999988
peak-chr4-99547158-99547959	0.0656203	0.367314	0.178649	0.858213	0.999988
peak-chr4-99553508-99554608	-0.0936001	0.435369	-0.21499	0.829775	0.999988
peak-chr4-99560708-99560980	1.76471	0.959891	1.83845	0.0659966	NA
peak-chr4-99564058-99564692	-0.000310937	0.24323	-0.00127836	0.99898	0.999988
peak-chr4-99575716-99576003	0.112174	0.362639	0.309327	0.757073	0.999988
peak-chr4-99578722-99578996	0.00267537	0.290792	0.00920031	0.992659	0.999988
peak-chr4-99579366-99580601	-0.106595	0.121926	-0.874266	0.381974	0.999988
peak-chr4-99581159-99581681	-0.0203676	0.194077	-0.104946	0.916419	0.999988
peak-chr4-99582955-99583192	0.0576774	0.278918	0.20679	0.836174	0.999988
peak-chr4-99642058-99643564	-0.0583977	0.273786	-0.213297	0.831095	0.999988
peak-chr4-99649572-99649955	0.464553	0.52635	0.882594	0.377456	0.999988
peak-chr4-99693166-99693758	0.117319	0.502325	0.233552	0.815333	0.999988
peak-chr4-99699235-99699719	0.259463	0.428387	0.605674	0.544731	0.999988
peak-chr4-99824595-99825393	0.0489714	0.563821	0.0868563	0.930786	0.999988
peak-chr4-99829160-99830317	0.285764	0.347154	0.823163	0.410415	0.999988
peak-chr4-99840824-99841662	-0.287679	0.472489	-0.608859	0.542618	0.999988
peak-chr4-99842449-99842767	0.672755	0.514389	1.30787	0.190916	0.999988
peak-chr4-99843198-99843554	0.661227	0.564314	1.17173	0.241304	0.999988
peak-chr4-99849278-99851398	-0.0218028	0.107937	-0.201996	0.83992	0.999988
peak-chr4-99859606-99859866	-0.0617642	0.774104	-0.079788	0.936406	NA
peak-chr4-99860628-99861441	-0.171007	0.378266	-0.452081	0.65121	0.999988
peak-chr4-99916067-99917874	-0.0193199	0.110719	-0.174495	0.861477	0.999988
peak-chr4-99923518-99924204	0.193858	0.533418	0.363427	0.716286	0.999988
peak-chr4-99945889-99946640	-0.246136	0.242514	-1.01494	0.310136	0.999988
peak-chr4-99950230-99950491	0.70099	0.583223	1.20192	0.229393	NA
peak-chr4-99974162-99974534	0.000215997	0.914547	0.000236179	0.999812	NA
peak-chr4-99977071-99977533	-0.147598	0.31477	-0.468908	0.639136	0.999988
peak-chr4-99981317-99981758	-0.176552	0.555599	-0.317769	0.75066	0.999988
peak-chr4-100007442-100007691	0.151562	0.383698	0.395003	0.69284	0.999988
peak-chr4-100009167-100010871	-0.0729753	0.126896	-0.575082	0.565236	0.999988
peak-chr4-100078245-100078475	0.920082	0.719052	1.27958	0.200695	NA
peak-chr4-100100708-100101254	-0.291471	0.550802	-0.529176	0.596683	0.999988
peak-chr4-100101520-100101833	-0.716451	0.691108	-1.03667	0.29989	NA
peak-chr4-100140068-100140586	-0.0927909	0.446623	-0.207761	0.835416	0.999988
peak-chr4-100316746-100317173	1.16848	0.59859	1.95205	0.0509317	NA
peak-chr4-100324734-100325086	0.30983	0.408464	0.758523	0.448138	0.999988
peak-chr4-100325488-100326262	0.251657	0.257324	0.977975	0.328087	0.999988
peak-chr4-100326617-100327133	-0.0365949	0.320684	-0.114115	0.909146	0.999988
peak-chr4-100334194-100334749	-0.148649	0.491442	-0.302475	0.76229	0.999988
peak-chr4-100367388-100368951	-0.155415	0.233094	-0.666746	0.504934	0.999988
peak-chr4-100380423-100381122	0.0266934	0.485816	0.0549456	0.956182	0.999988
peak-chr4-100383994-100384392	0.0832968	0.307451	0.270927	0.786447	0.999988
peak-chr4-100482332-100482549	0.0494271	0.317297	0.155776	0.87621	0.999988
peak-chr4-100484163-100485421	-0.06696	0.115236	-0.581066	0.561196	0.999988
peak-chr4-100493758-100494369	0.217563	0.433859	0.501461	0.616047	0.999988
peak-chr4-100515127-100515558	0.376871	0.546295	0.689868	0.490277	0.999988
peak-chr4-100515916-100516299	-0.200578	0.566046	-0.35435	0.723077	0.999988
peak-chr4-100578886-100579300	0.244089	0.392764	0.621465	0.534294	0.999988
peak-chr4-100600482-100600761	-0.402783	0.650106	-0.619565	0.535544	NA
peak-chr4-100631856-100633537	0.115721	0.214331	0.539916	0.589255	0.999988
peak-chr4-100644700-100645377	-0.173937	0.234597	-0.741428	0.458434	0.999988
peak-chr4-100684685-100685549	-0.0322665	0.188646	-0.171043	0.86419	0.999988
peak-chr4-100712082-100712663	-0.343931	0.628763	-0.546995	0.584382	NA
peak-chr4-100729449-100729942	0.119674	0.371562	0.322084	0.747389	0.999988
peak-chr4-100730069-100731017	-0.166607	0.270342	-0.616283	0.537708	0.999988
peak-chr4-100736630-100737372	0.0613905	0.22703	0.270407	0.786847	0.999988
peak-chr4-100738491-100739095	1.23944	0.629216	1.96982	0.0488595	NA
peak-chr4-100748736-100748953	0.290086	0.843605	0.343865	0.730948	NA
peak-chr4-100754591-100755439	0.254028	0.338865	0.749645	0.453469	0.999988
peak-chr4-100766865-100767638	0.560888	0.4877	1.15007	0.250117	0.999988
peak-chr4-100775761-100776170	-0.277128	0.720402	-0.384685	0.700471	NA
peak-chr4-100776810-100777829	0.844999	0.360626	2.34314	0.0191221	0.999988
peak-chr4-100782293-100783139	0.185997	0.245692	0.757033	0.44903	0.999988
peak-chr4-100785030-100785351	0.281231	0.412149	0.682353	0.495016	0.999988
peak-chr4-100789384-100789840	0.253358	0.469156	0.540029	0.589177	0.999988
peak-chr4-100815014-100816215	-0.12014	0.137734	-0.872262	0.383066	0.999988
peak-chr4-100831289-100831506	1.03946	0.875463	1.18732	0.235101	NA
peak-chr4-100859523-100859825	0.0222414	1.32188	0.0168256	0.986576	NA
peak-chr4-100860708-100861035	-0.919331	0.736216	-1.24872	0.211766	NA
peak-chr4-100867261-100868388	-0.0654926	0.129343	-0.506349	0.612612	0.999988
peak-chr4-100870161-100870530	0.179627	0.187901	0.95597	0.339087	0.999988
peak-chr4-100871298-100872164	-0.0687793	0.118587	-0.579992	0.56192	0.999988
peak-chr4-100919144-100920245	0.0539257	0.265647	0.202998	0.839137	0.999988
peak-chr4-100938896-100939507	0.0171522	0.309908	0.0553461	0.955863	0.999988
peak-chr4-100943741-100944621	-0.344188	0.213089	-1.61523	0.106261	0.999988
peak-chr4-100997803-100998556	-0.279978	0.287936	-0.972362	0.33087	0.999988
peak-chr4-101014377-101015091	-0.0927353	0.208374	-0.445044	0.656288	0.999988
peak-chr4-101017003-101017566	-0.359713	0.201904	-1.78161	0.0748131	0.999988
peak-chr4-101020907-101021269	0.627503	0.458778	1.36777	0.171384	0.999988
peak-chr4-101039426-101039718	-0.0624251	0.641423	-0.0973228	0.92247	NA
peak-chr4-101068420-101068735	1.39442	0.805638	1.73083	0.0834817	NA
peak-chr4-101098864-101099413	-0.570144	0.353235	-1.61407	0.106513	0.999988
peak-chr4-101110872-101112784	-0.0203892	0.220645	-0.0924073	0.926374	0.999988
peak-chr4-101220170-101220522	0.107251	0.669015	0.160312	0.872635	NA
peak-chr4-101342589-101342876	-0.24944	0.558545	-0.446589	0.655172	0.999988
peak-chr4-101659530-101660108	0.417264	0.356126	1.17168	0.241327	0.999988
peak-chr4-101744600-101745447	-0.110175	0.209935	-0.524807	0.599717	0.999988
peak-chr4-101750211-101750855	-0.092188	0.33247	-0.277282	0.781563	0.999988
peak-chr4-101815567-101816065	0.0592939	0.541814	0.109436	0.912857	0.999988
peak-chr4-101820020-101820375	0.290721	0.690526	0.421013	0.673745	NA
peak-chr4-101850719-101851223	0.180124	0.626033	0.287723	0.773558	NA
peak-chr4-101854509-101855208	-0.357587	0.493408	-0.724729	0.468619	0.999988
peak-chr4-101898540-101899311	-0.0960315	0.436682	-0.219912	0.82594	0.999988
peak-chr4-102002968-102003436	0.523343	0.606542	0.862832	0.38823	NA
peak-chr4-102023567-102023852	0.10022	0.770765	0.130027	0.896545	NA
peak-chr4-102024489-102025133	0.293574	0.467254	0.628296	0.52981	0.999988
peak-chr4-102036101-102036544	0.236732	0.437507	0.541093	0.588444	0.999988
peak-chr4-102043174-102043526	0.547443	0.674438	0.811703	0.416962	NA
peak-chr4-102047185-102047608	0.585189	0.54248	1.07873	0.280708	0.999988
peak-chr4-102056776-102057113	1.22984	0.766889	1.60368	0.108785	NA
peak-chr4-102057999-102058810	-0.3068	0.394112	-0.778458	0.436299	0.999988
peak-chr4-102061371-102061967	0.206804	0.353137	0.585619	0.558131	0.999988
peak-chr4-102085148-102085443	0.304465	0.504052	0.604036	0.54582	0.999988
peak-chr4-102090204-102090795	0.186032	0.241915	0.768996	0.441896	0.999988
peak-chr4-102092908-102093379	0.212175	0.315201	0.673144	0.500856	0.999988
peak-chr4-102100443-102100806	0.124491	0.533607	0.233301	0.815527	0.999988
peak-chr4-102104765-102105527	0.0541337	0.325264	0.16643	0.867819	0.999988
peak-chr4-102112345-102113301	-0.0664048	0.202357	-0.328156	0.742794	0.999988
peak-chr4-102120878-102122186	-0.163388	0.213339	-0.76586	0.44376	0.999988
peak-chr4-102122713-102123002	-0.476457	0.568218	-0.838511	0.401744	0.999988
peak-chr4-102126999-102127464	0.396168	0.338847	1.16916	0.242337	0.999988
peak-chr4-102132203-102133044	-0.0702431	0.197511	-0.355641	0.722109	0.999988
peak-chr4-102138609-102139188	1.05919	0.528885	2.0027	0.04521	0.999988
peak-chr4-102143727-102144629	-0.01911	0.358846	-0.053254	0.95753	0.999988
peak-chr4-102151695-102152494	-0.0468526	0.354529	-0.132154	0.894862	0.999988
peak-chr4-102153107-102153855	0.37127	0.285134	1.30209	0.192886	0.999988
peak-chr4-102158345-102159306	0.0878473	0.31156	0.281959	0.777975	0.999988
peak-chr4-102159855-102160279	-0.242633	0.46102	-0.526297	0.598682	0.999988
peak-chr4-102173717-102174231	0.0301973	0.601925	0.0501678	0.959989	NA
peak-chr4-102177332-102178034	0.0046539	0.404289	0.0115113	0.990815	0.999988
peak-chr4-102181024-102181426	-0.673398	0.532291	-1.26509	0.205838	0.999988
peak-chr4-102186240-102187230	0.284912	0.371654	0.766604	0.443317	0.999988
peak-chr4-102187740-102188270	0.427467	0.752257	0.568246	0.569868	NA
peak-chr4-102192445-102193028	-0.0941832	0.501576	-0.187775	0.851053	0.999988
peak-chr4-102200445-102201020	-0.189009	0.31919	-0.592152	0.553749	0.999988
peak-chr4-102203567-102203957	1.17434	0.77789	1.50965	0.131133	NA
peak-chr4-102209169-102209446	1.02077	0.789149	1.29351	0.195834	NA
peak-chr4-102209970-102210260	0.456378	0.730663	0.624609	0.532228	NA
peak-chr4-102212458-102213264	0.875027	0.601181	1.45551	0.145527	0.999988
peak-chr4-102227294-102227814	-1.52339	0.68331	-2.22942	0.0257859	NA
peak-chr4-102249232-102249792	-0.490175	0.612209	-0.800667	0.423325	NA
peak-chr4-102252245-102252502	0.0141979	0.531852	0.0266952	0.978703	0.999988
peak-chr4-102256153-102256945	0.675856	0.335242	2.01603	0.0437973	0.999988
peak-chr4-102258854-102259224	-0.0829977	0.346543	-0.239502	0.810717	0.999988
peak-chr4-102266893-102267514	0.182104	0.200125	0.90995	0.362849	0.999988
peak-chr4-102267695-102269812	-0.0928962	0.092421	-1.00514	0.314828	0.999988
peak-chr4-102277037-102277823	-0.361836	0.420679	-0.860124	0.389721	0.999988
peak-chr4-102277977-102278632	-0.0849165	0.330279	-0.257105	0.797097	0.999988
peak-chr4-102314275-102314823	0.0971263	0.261726	0.371099	0.710564	0.999988
peak-chr4-102340369-102341095	0.629518	0.387828	1.62319	0.104549	0.999988
peak-chr4-102358140-102358597	0.0794078	0.450099	0.176423	0.859962	0.999988
peak-chr4-102520827-102521040	-0.0920439	0.835653	-0.110146	0.912294	NA
peak-chr4-102523396-102523919	0.014052	0.543288	0.0258647	0.979365	0.999988
peak-chr4-102542265-102542638	0.915115	0.729477	1.25448	0.209667	NA
peak-chr4-102610399-102610746	0.647165	0.669617	0.966471	0.333809	NA
peak-chr4-102614871-102615495	-0.0130466	0.383157	-0.0340503	0.972837	0.999988
peak-chr4-102632818-102633294	-0.498424	0.546455	-0.912105	0.361714	0.999988
peak-chr4-102645177-102645691	0.95829	0.54628	1.75421	0.0793945	0.999988
peak-chr4-102651340-102652047	-0.19518	0.257252	-0.75871	0.448026	0.999988
peak-chr4-102711513-102712698	-0.0628131	0.13529	-0.464284	0.642444	0.999988
peak-chr4-102727999-102728964	0.27959	0.394385	0.708927	0.478369	0.999988
peak-chr4-102756723-102757047	0.568543	0.610626	0.931083	0.351811	NA
peak-chr4-102774872-102775099	0.0215533	0.976045	0.0220822	0.982382	NA
peak-chr4-102806719-102807129	-0.532477	0.489099	-1.08869	0.276291	0.999988
peak-chr4-102873904-102874567	-0.0142842	0.333662	-0.0428105	0.965853	0.999988
peak-chr4-102875180-102875821	-0.159681	0.284853	-0.560573	0.575089	0.999988
peak-chr4-102875931-102876706	0.121709	0.240993	0.505032	0.613536	0.999988
peak-chr4-102879775-102880010	-0.109549	0.523064	-0.209437	0.834107	0.999988
peak-chr4-102882272-102883110	0.163246	0.216096	0.755435	0.449988	0.999988
peak-chr4-102891571-102892328	0.139144	0.232658	0.598062	0.549799	0.999988
peak-chr4-102898100-102898625	-0.111011	0.317359	-0.349798	0.726491	0.999988
peak-chr4-102913636-102914638	-0.0105824	0.468546	-0.0225857	0.981981	0.999988
peak-chr4-102952546-102952853	1.98862	0.96134	2.06859	0.0385841	NA
peak-chr4-102957222-102958523	0.0231926	0.204762	0.113266	0.90982	0.999988
peak-chr4-102958658-102959120	0.773558	0.511224	1.51315	0.130242	0.999988
peak-chr4-103060357-103060833	-0.135193	0.544145	-0.248449	0.803787	0.999988
peak-chr4-103061043-103061654	-0.0561773	0.348428	-0.161231	0.871912	0.999988
peak-chr4-103090386-103091208	-0.0927417	0.291223	-0.318456	0.750139	0.999988
peak-chr4-103095904-103096246	0.285699	0.729445	0.391666	0.695305	NA
peak-chr4-103101136-103101712	0.15317	0.385553	0.397274	0.691165	0.999988
peak-chr4-103138835-103139485	0.019217	0.429026	0.0447922	0.964273	0.999988
peak-chr4-103144678-103144932	0.606289	0.962055	0.630202	0.528562	NA
peak-chr4-103174931-103175961	-0.0867276	0.387629	-0.223739	0.822961	0.999988
peak-chr4-103184126-103184571	-0.434331	0.28895	-1.50314	0.132804	0.999988
peak-chr4-103220890-103221167	-0.0595546	0.644707	-0.0923746	0.9264	NA
peak-chr4-103229128-103229904	0.210888	0.433645	0.486314	0.626744	0.999988
peak-chr4-103239321-103239585	-0.639586	0.685821	-0.932584	0.351035	NA
peak-chr4-103265341-103267274	-0.0813323	0.117691	-0.691064	0.489525	0.999988
peak-chr4-103274011-103274336	0.338054	0.69861	0.483895	0.62846	NA
peak-chr4-103311656-103311856	-0.0281486	0.835682	-0.0336834	0.97313	NA
peak-chr4-103351717-103352913	0.00299774	0.190845	0.0157077	0.987468	0.999988
peak-chr4-103360077-103360860	0.3299	0.309687	1.06527	0.286755	0.999988
peak-chr4-103363324-103364027	-0.12747	0.477383	-0.267018	0.789455	0.999988
peak-chr4-103370928-103371314	0.0330305	0.400445	0.0824844	0.934262	0.999988
peak-chr4-103421523-103423714	-0.0483905	0.11441	-0.422957	0.672326	0.999988
peak-chr4-103439774-103440238	-0.116806	0.483325	-0.241673	0.809034	0.999988
peak-chr4-103442822-103443644	0.46563	0.457221	1.01839	0.308492	0.999988
peak-chr4-103454349-103454823	0.284975	0.53448	0.533182	0.593907	0.999988
peak-chr4-103454980-103456006	0.207481	0.389043	0.533312	0.593818	0.999988
peak-chr4-103456587-103456860	0.0814075	0.542643	0.150021	0.880748	0.999988
peak-chr4-103468559-103468960	-0.0363734	0.713722	-0.0509629	0.959355	NA
peak-chr4-103475130-103476716	-0.273611	0.229466	-1.19238	0.233111	0.999988
peak-chr4-103485455-103486097	0.394178	0.449076	0.877754	0.380077	0.999988
peak-chr4-103495529-103495757	0.814919	0.8795	0.926571	0.354149	NA
peak-chr4-103501492-103501960	-0.441669	0.55194	-0.800212	0.423588	0.999988
peak-chr4-103528139-103528923	-0.201455	0.36288	-0.555156	0.578788	0.999988
peak-chr4-103529358-103529664	0.909922	0.660144	1.37837	0.16809	NA
peak-chr4-103533727-103534541	-0.0203594	0.347845	-0.0585301	0.953326	0.999988
peak-chr4-103540908-103541351	0.15669	0.34867	0.449392	0.653149	0.999988
peak-chr4-103541491-103542439	0.019178	0.15426	0.124322	0.90106	0.999988
peak-chr4-103546789-103546991	0.442965	0.623378	0.710588	0.47734	NA
peak-chr4-103548883-103549613	-0.0568814	0.219712	-0.258891	0.795719	0.999988
peak-chr4-103557156-103557579	-0.207185	0.586076	-0.353511	0.723705	NA
peak-chr4-103605826-103606195	0.245858	0.509735	0.482325	0.629575	0.999988
peak-chr4-103608633-103609615	0.210361	0.216672	0.970873	0.331612	0.999988
peak-chr4-103638463-103639327	-0.465501	0.419234	-1.11036	0.266844	0.999988
peak-chr4-103655630-103656485	-0.0343244	0.185871	-0.184668	0.853489	0.999988
peak-chr4-103656730-103657451	0.625629	0.326504	1.91614	0.0553467	0.999988
peak-chr4-103679312-103679622	-0.19007	0.359587	-0.528578	0.597099	0.999988
peak-chr4-103681282-103682816	-0.220047	0.121805	-1.80655	0.0708326	0.999988
peak-chr4-103699889-103700257	-0.160418	0.238455	-0.672737	0.501115	0.999988
peak-chr4-103701279-103702314	-0.178854	0.135082	-1.32404	0.18549	0.999988
peak-chr4-103708340-103709130	0.529893	0.287571	1.84265	0.0653799	0.999988
peak-chr4-103715253-103716201	-0.137107	0.428813	-0.319735	0.749169	0.999988
peak-chr4-103718610-103718891	0.849052	0.644858	1.31665	0.187956	NA
peak-chr4-103730918-103731216	0.8134	0.75608	1.07581	0.282011	NA
peak-chr4-103737041-103737636	0.384932	0.303331	1.26902	0.204435	0.999988
peak-chr4-103740841-103741238	0.218941	0.510666	0.428736	0.668115	0.999988
peak-chr4-103747915-103749769	-0.0733073	0.0947337	-0.773825	0.439034	0.999988
peak-chr4-103764385-103764854	-0.0262346	0.383799	-0.0683552	0.945503	0.999988
peak-chr4-103789669-103790968	-0.0715373	0.099983	-0.715495	0.474303	0.999988
peak-chr4-103799464-103800002	0.121194	0.564264	0.214783	0.829937	0.999988
peak-chr4-103810997-103812012	-0.057674	0.161262	-0.357642	0.720612	0.999988
peak-chr4-103909673-103910181	-0.0998449	0.927347	-0.107667	0.91426	NA
peak-chr4-103915821-103916748	0.00446511	0.372969	0.0119718	0.990448	0.999988
peak-chr4-103929585-103930651	0.263612	0.295181	0.893052	0.371829	0.999988
peak-chr4-103932539-103933158	0.13039	0.337597	0.38623	0.699326	0.999988
peak-chr4-103939797-103941400	-0.0383445	0.126743	-0.302539	0.762241	0.999988
peak-chr4-103953677-103954019	0.5814	0.583464	0.996462	0.319026	NA
peak-chr4-103967829-103968388	-0.216243	0.379577	-0.569694	0.568885	0.999988
peak-chr4-103988955-103989754	0.0991254	0.338591	0.292758	0.769707	0.999988
peak-chr4-103996589-103998256	-0.00864887	0.11926	-0.0725214	0.942187	0.999988
peak-chr4-104012662-104013303	0.051239	0.325618	0.157359	0.874962	0.999988
peak-chr4-104020707-104021650	-0.0781994	0.207274	-0.377275	0.705969	0.999988
peak-chr4-104118994-104120170	0.127716	0.16242	0.786333	0.431673	0.999988
peak-chr4-104228082-104228889	0.134961	0.452129	0.298501	0.76532	0.999988
peak-chr4-104321608-104321926	0.600684	0.620413	0.9682	0.332944	0.999988
peak-chr4-104345958-104346431	0.363552	0.486401	0.747434	0.454802	0.999988
peak-chr4-104364520-104364789	0.530865	0.592036	0.896677	0.369891	NA
peak-chr4-104419236-104419782	0.383996	0.483068	0.794912	0.426664	0.999988
peak-chr4-104487853-104489105	0.11161	0.284338	0.392527	0.694669	0.999988
peak-chr4-104640234-104641324	0.243176	0.374159	0.649927	0.515739	0.999988
peak-chr4-104671084-104671323	-0.305665	0.735881	-0.415373	0.677869	NA
peak-chr4-104675861-104676442	0.285997	0.394725	0.724549	0.468729	0.999988
peak-chr4-104774755-104775125	-0.102874	0.502175	-0.204857	0.837684	0.999988
peak-chr4-104813803-104814024	0.639891	0.83412	0.767145	0.442995	NA
peak-chr4-104855273-104855694	-0.153465	0.45177	-0.339698	0.734084	0.999988
peak-chr4-104917230-104917683	-0.185326	0.428297	-0.432704	0.66523	0.999988
peak-chr4-104917806-104918160	-0.0253145	0.331375	-0.0763922	0.939107	0.999988
peak-chr4-104936700-104937171	-0.16692	0.445685	-0.374526	0.708013	0.999988
peak-chr4-104963532-104963853	-0.420734	0.729669	-0.576609	0.564204	NA
peak-chr4-104966803-104967418	0.121467	0.540109	0.224894	0.822061	0.999988
peak-chr4-104968425-104968648	0.627532	0.666479	0.941562	0.346417	NA
peak-chr4-104970846-104971163	0.125823	0.565669	0.222432	0.823977	0.999988
peak-chr4-104984469-104984750	-0.02474	0.607044	-0.0407548	0.967491	NA
peak-chr4-104985793-104986591	-0.22369	0.203481	-1.09932	0.271629	0.999988
peak-chr4-104992721-104993024	-0.267574	0.605197	-0.442127	0.658397	NA
peak-chr4-105049662-105050726	-0.235911	0.153666	-1.53522	0.124729	0.999988
peak-chr4-105059177-105059655	0.378841	0.587432	0.644911	0.518985	0.999988
peak-chr4-105063893-105064263	-0.425237	0.606398	-0.701251	0.483147	NA
peak-chr4-105086184-105086527	-1.0038	0.623939	-1.60881	0.107658	0.999988
peak-chr4-105157007-105157516	-0.420152	0.3609	-1.16418	0.244351	0.999988
peak-chr4-105184953-105185201	0.639831	0.83223	0.768816	0.442003	NA
peak-chr4-105216035-105216264	0.379229	0.743758	0.509882	0.610134	NA
peak-chr4-105267067-105267477	0.779269	0.77173	1.00977	0.312606	NA
peak-chr4-105314873-105316804	-0.132279	0.200878	-0.658502	0.510216	0.999988
peak-chr4-105334721-105335017	0.10395	0.586769	0.177156	0.859386	0.999988
peak-chr4-105335570-105335998	-0.0164633	0.452812	-0.036358	0.970997	0.999988
peak-chr4-105337889-105338455	-0.293281	0.277646	-1.05631	0.290824	0.999988
peak-chr4-105339463-105339845	-0.0480339	0.25304	-0.189827	0.849444	0.999988
peak-chr4-105342804-105343050	-0.132638	0.452899	-0.292865	0.769625	0.999988
peak-chr4-105345580-105346621	-0.119863	0.274803	-0.436179	0.662707	0.999988
peak-chr4-105353877-105354704	-0.290453	0.438061	-0.663042	0.507303	0.999988
peak-chr4-105368101-105368817	-0.127771	0.301454	-0.423848	0.671676	0.999988
peak-chr4-105370742-105370999	0.334665	0.462177	0.724106	0.469001	0.999988
peak-chr4-105372391-105373276	-0.055757	0.235458	-0.236802	0.81281	0.999988
peak-chr4-105375218-105375458	-0.396645	0.550136	-0.720994	0.470913	0.999988
peak-chr4-105378524-105379244	0.732424	0.454389	1.61189	0.106987	0.999988
peak-chr4-105385620-105387174	-0.484584	0.252713	-1.91753	0.0551707	0.999988
peak-chr4-105396755-105397252	-0.144027	0.533982	-0.269722	0.787374	0.999988
peak-chr4-105411467-105413069	-0.0728245	0.127927	-0.569264	0.569177	0.999988
peak-chr4-105415865-105416712	-0.303536	0.144901	-2.09478	0.0361907	0.999988
peak-chr4-105421556-105422147	-0.110963	0.342599	-0.323885	0.746025	0.999988
peak-chr4-105422497-105423175	-0.171557	0.39471	-0.434641	0.663823	0.999988
peak-chr4-105438157-105438404	0.0552686	0.741732	0.0745129	0.940602	NA
peak-chr4-105445214-105446287	0.0148627	0.277353	0.0535876	0.957264	0.999988
peak-chr4-105469749-105470092	0.621185	0.679105	0.91471	0.360344	NA
peak-chr4-105480511-105481328	0.802444	0.5772	1.39024	0.164457	0.999988
peak-chr4-105495593-105496067	-0.79179	0.565266	-1.40074	0.161292	0.999988
peak-chr4-105505502-105505823	-0.321246	0.513601	-0.625478	0.531657	0.999988
peak-chr4-105510459-105511137	-0.216008	0.196783	-1.0977	0.272336	0.999988
peak-chr4-105512599-105513272	-0.418431	0.160671	-2.60428	0.00920674	0.999988
peak-chr4-105513435-105513670	-0.210911	0.40868	-0.516079	0.605799	0.999988
peak-chr4-105516272-105516585	0.817457	0.351654	2.32461	0.020093	0.999988
peak-chr4-105537090-105538272	0.216718	0.188189	1.1516	0.249487	0.999988
peak-chr4-105546897-105547461	0.119401	0.475154	0.251289	0.801591	0.999988
peak-chr4-105552214-105552557	1.08466	0.719858	1.50676	0.131872	NA
peak-chr4-105585428-105586517	-0.278824	0.31983	-0.871788	0.383324	0.999988
peak-chr4-105598116-105598888	-0.242949	0.216763	-1.1208	0.262371	0.999988
peak-chr4-105620137-105620393	0.113005	0.653204	0.173001	0.862651	NA
peak-chr4-105648887-105649133	-0.499074	0.415967	-1.19979	0.23022	0.999988
peak-chr4-105649386-105650267	-0.112922	0.148788	-0.758943	0.447887	0.999988
peak-chr4-105656331-105657143	-0.146016	0.411657	-0.354702	0.722813	0.999988
peak-chr4-105668616-105669125	0.208941	0.45766	0.456543	0.648	0.999988
peak-chr4-105670269-105670675	0.0395443	0.627245	0.0630444	0.949731	NA
peak-chr4-105673454-105674556	0.273566	0.388742	0.703722	0.481606	0.999988
peak-chr4-105692045-105692995	0.0848047	0.284494	0.29809	0.765634	0.999988
peak-chr4-105694095-105694341	1.8233	1.03184	1.76704	0.0772211	NA
peak-chr4-105736704-105737250	0.0946893	0.343679	0.275517	0.782919	0.999988
peak-chr4-105780750-105782072	-0.241998	0.215463	-1.12315	0.261373	0.999988
peak-chr4-105785801-105786484	0.316775	0.409161	0.774206	0.438809	0.999988
peak-chr4-105787738-105788310	-0.221778	0.595276	-0.372563	0.709474	NA
peak-chr4-105816822-105817314	-0.202013	0.27652	-0.730553	0.465052	0.999988
peak-chr4-105817449-105818711	-0.00111843	0.154498	-0.00723913	0.994224	0.999988
peak-chr4-105822605-105822995	-0.196996	0.344992	-0.571017	0.567988	0.999988
peak-chr4-105827347-105829003	-0.111181	0.223512	-0.49743	0.618886	0.999988
peak-chr4-105840369-105841050	-0.143364	0.406824	-0.352399	0.724539	0.999988
peak-chr4-105851902-105852590	0.247763	0.543637	0.455752	0.648569	0.999988
peak-chr4-105862638-105863679	0.0669196	0.269862	0.247977	0.804152	0.999988
peak-chr4-105864117-105864829	0.0664064	0.468423	0.141766	0.887265	0.999988
peak-chr4-105887828-105888871	-0.00119779	0.395391	-0.00302937	0.997583	0.999988
peak-chr4-105910165-105911287	0.0116049	0.200761	0.0578046	0.953904	0.999988
peak-chr4-105966273-105966854	-0.425174	0.433786	-0.980147	0.327013	0.999988
peak-chr4-105979244-105979994	0.199343	0.304907	0.653785	0.51325	0.999988
peak-chr4-105981776-105983221	0.0867849	0.282185	0.307546	0.758428	0.999988
peak-chr4-106009156-106010062	-0.23863	0.270761	-0.881331	0.378138	0.999988
peak-chr4-106047885-106048400	-0.0712319	0.629888	-0.113087	0.909962	NA
peak-chr4-106058524-106059035	0.535594	0.50972	1.05076	0.293368	0.999988
peak-chr4-106061878-106062407	-0.245395	0.419228	-0.58535	0.558312	0.999988
peak-chr4-106067118-106068359	-0.0487422	0.120284	-0.405225	0.685312	0.999988
peak-chr4-106068583-106069312	-0.123543	0.263835	-0.46826	0.639599	0.999988
peak-chr4-106080031-106080647	-0.291406	0.600617	-0.485177	0.627551	NA
peak-chr4-106083254-106083863	-0.146326	0.452789	-0.323166	0.74657	0.999988
peak-chr4-106100542-106101441	0.182739	0.332526	0.549549	0.582629	0.999988
peak-chr4-106105686-106106131	0.0826096	0.341473	0.241921	0.808841	0.999988
peak-chr4-106107640-106108394	0.0465871	0.267311	0.17428	0.861645	0.999988
peak-chr4-106112719-106113414	0.271768	0.246007	1.10472	0.269282	0.999988
peak-chr4-106132121-106132482	0.139553	0.606424	0.230124	0.817995	NA
peak-chr4-106136681-106137440	0.103285	0.386869	0.266978	0.789486	0.999988
peak-chr4-106145300-106146035	0.0214144	0.2889	0.074124	0.940912	0.999988
peak-chr4-106146511-106147006	0.393192	0.545131	0.721279	0.470738	0.999988
peak-chr4-106148189-106148505	-0.0124307	0.754448	-0.0164766	0.986854	NA
peak-chr4-106162602-106163234	0.535346	0.568502	0.941678	0.346357	0.999988
peak-chr4-106201386-106202452	0.25057	0.398645	0.628555	0.529641	0.999988
peak-chr4-106227392-106227824	0.108325	0.674126	0.16069	0.872338	NA
peak-chr4-106272144-106272553	0.383414	0.714811	0.536385	0.591693	NA
peak-chr4-106273987-106274301	0.365273	0.559618	0.652719	0.513938	0.999988
peak-chr4-106320774-106321286	0.430224	0.471309	0.912829	0.361333	0.999988
peak-chr4-106338895-106339147	0.237163	0.806098	0.294211	0.768597	NA
peak-chr4-106363792-106364111	0.118873	0.689205	0.172479	0.863061	NA
peak-chr4-106372511-106372923	0.442825	0.696163	0.636095	0.524715	NA
peak-chr4-106374985-106375327	0.173238	0.608228	0.284824	0.775779	NA
peak-chr4-106392739-106393055	0.197774	0.241855	0.817739	0.413506	0.999988
peak-chr4-106394136-106395662	0.000685279	0.101049	0.00678163	0.994589	0.999988
peak-chr4-106442001-106442523	-0.446924	0.428488	-1.04303	0.296936	0.999988
peak-chr4-106473066-106474145	0.0471322	0.192327	0.245062	0.806408	0.999988
peak-chr4-106481635-106482033	0.632334	0.583861	1.08302	0.278799	0.999988
peak-chr4-106493507-106493896	-0.370123	0.706849	-0.523624	0.60054	NA
peak-chr4-106515709-106516205	0.385044	0.485001	0.793905	0.427251	0.999988
peak-chr4-106519979-106520306	-0.267899	0.571255	-0.468965	0.639095	0.999988
peak-chr4-106526464-106527242	0.243564	0.398735	0.610841	0.541305	0.999988
peak-chr4-106534397-106534938	-0.180661	0.325956	-0.55425	0.579408	0.999988
peak-chr4-106540281-106541041	-0.282932	0.280632	-1.0082	0.313361	0.999988
peak-chr4-106541895-106542457	-0.209625	0.314917	-0.665652	0.505633	0.999988
peak-chr4-106545720-106546133	0.769329	0.589781	1.30443	0.192087	0.999988
peak-chr4-106558636-106559218	0.147391	0.560606	0.262914	0.792617	0.999988
peak-chr4-106587924-106588224	0.750288	0.687217	1.09178	0.274931	NA
peak-chr4-106629306-106630539	0.0214327	0.144951	0.147861	0.882452	0.999988
peak-chr4-106636890-106637707	0.171547	0.42152	0.406973	0.684028	0.999988
peak-chr4-106662722-106663057	0.458874	0.508489	0.902426	0.366831	0.999988
peak-chr4-106683518-106684138	-0.309439	0.301487	-1.02638	0.304713	0.999988
peak-chr4-106686887-106687622	-0.0619212	0.264696	-0.233933	0.815037	0.999988
peak-chr4-106729158-106730380	-0.0910414	0.233728	-0.389519	0.696892	0.999988
peak-chr4-106761657-106761943	-0.345935	0.614074	-0.563344	0.5732	NA
peak-chr4-106780319-106780802	-0.237786	0.366289	-0.649175	0.516225	0.999988
peak-chr4-106815855-106817884	-0.14793	0.13779	-1.0736	0.283003	0.999988
peak-chr4-106830723-106831578	-0.0823367	0.244578	-0.336648	0.736383	0.999988
peak-chr4-106837302-106837575	-0.545284	0.647821	-0.84172	0.399945	NA
peak-chr4-106899926-106900180	0.076323	1.0044	0.0759889	0.939428	NA
peak-chr4-106912048-106912631	0.548918	0.353332	1.55355	0.120293	0.999988
peak-chr4-106917972-106918366	-0.445108	0.465818	-0.955539	0.339305	0.999988
peak-chr4-106954004-106954420	0.373819	0.631485	0.591967	0.553872	NA
peak-chr4-107093752-107093971	-0.351466	0.878647	-0.400009	0.68915	NA
peak-chr4-107094609-107094850	0.449175	0.712808	0.630148	0.528598	NA
peak-chr4-107127976-107128503	-0.65306	0.588047	-1.11056	0.266759	0.999988
peak-chr4-107159846-107160555	-0.153978	0.295526	-0.52103	0.602346	0.999988
peak-chr4-107185238-107186170	-0.146545	0.253679	-0.577679	0.563481	0.999988
peak-chr4-107187398-107187669	0.0447238	0.502794	0.0889505	0.929121	0.999988
peak-chr4-107191885-107192170	1.23439	0.812356	1.51952	0.128631	NA
peak-chr4-107208195-107209065	0.19876	0.246978	0.80477	0.420953	0.999988
peak-chr4-107236623-107238136	0.0126724	0.120792	0.104911	0.916446	0.999988
peak-chr4-107247024-107247303	-0.00296521	0.747245	-0.0039682	0.996834	NA
peak-chr4-107250186-107250695	-0.183859	0.385966	-0.476361	0.633817	0.999988
peak-chr4-107254248-107254826	0.506573	0.611521	0.828381	0.407455	NA
peak-chr4-107255788-107256145	1.23541	0.858932	1.43831	0.150346	NA
peak-chr4-107286600-107287513	0.237663	0.172651	1.37656	0.16865	0.999988
peak-chr4-107290631-107290879	0.652899	0.447567	1.45877	0.144627	0.999988
peak-chr4-107414222-107414566	1.82659	0.768641	2.37639	0.0174829	NA
peak-chr4-107423071-107423771	-0.357404	0.293787	-1.21654	0.223778	0.999988
peak-chr4-107504784-107505066	-0.362584	0.745163	-0.486584	0.626553	NA
peak-chr4-107516979-107517463	0.503741	0.663763	0.758917	0.447902	0.999988
peak-chr4-107730308-107730542	-0.125329	0.761851	-0.164506	0.869333	NA
peak-chr4-107838129-107838486	-0.220956	0.551313	-0.400782	0.688581	0.999988
peak-chr4-107907668-107907963	0.244996	0.534924	0.458002	0.646951	0.999988
peak-chr4-107924417-107924643	0.164187	0.279315	0.587821	0.556653	0.999988
peak-chr4-107955208-107955947	0.10789	0.344178	0.313471	0.753923	0.999988
peak-chr4-107956195-107957755	-0.164075	0.286531	-0.572625	0.566898	0.999988
peak-chr4-107957859-107958654	0.00633614	0.368455	0.0171965	0.98628	0.999988
peak-chr4-107971752-107972065	0.484072	0.549466	0.880987	0.378325	0.999988
peak-chr4-108090617-108090926	-0.075169	0.68465	-0.109792	0.912574	NA
peak-chr4-108104287-108104829	-0.175471	0.315478	-0.556208	0.578069	0.999988
peak-chr4-108131778-108132809	0.183839	0.36354	0.505691	0.613073	0.999988
peak-chr4-108275136-108275344	1.06437	0.825732	1.289	0.1974	NA
peak-chr4-108313887-108314498	0.565849	0.474891	1.19153	0.233444	0.999988
peak-chr4-108321994-108322846	0.795056	0.422598	1.88135	0.0599242	0.999988
peak-chr4-108323505-108324672	0.385757	0.289759	1.3313	0.183089	0.999988
peak-chr4-108340645-108341191	0.00148565	0.336209	0.00441884	0.996474	0.999988
peak-chr4-108458699-108459047	0.292723	0.661715	0.44237	0.658222	NA
peak-chr4-108469496-108469887	0.0925692	0.910517	0.101667	0.919021	NA
peak-chr4-108515789-108516349	-0.800786	0.53614	-1.49361	0.135277	0.999988
peak-chr4-108527898-108528212	0.796451	0.644534	1.2357	0.21657	NA
peak-chr4-108537975-108538730	-0.177722	0.336934	-0.527467	0.597869	0.999988
peak-chr4-108554159-108555363	-0.509652	0.276686	-1.84199	0.0654772	0.999988
peak-chr4-108561922-108562976	0.170953	0.411903	0.415033	0.678118	0.999988
peak-chr4-108569360-108569791	0.325583	0.585421	0.556153	0.578106	0.999988
peak-chr4-108570225-108571272	-0.815941	0.358371	-2.27681	0.0227977	0.999988
peak-chr4-108575486-108576331	0.117299	0.31512	0.372235	0.709718	0.999988
peak-chr4-108583290-108583711	-0.40054	0.562341	-0.712272	0.476296	0.999988
peak-chr4-108586551-108587031	0.21883	0.64474	0.339408	0.734302	NA
peak-chr4-108587154-108587746	0.0666355	0.45939	0.145052	0.88467	0.999988
peak-chr4-108611096-108612098	0.0695207	0.200572	0.346611	0.728883	0.999988
peak-chr4-108631124-108632195	0.0749658	0.388134	0.193144	0.846846	0.999988
peak-chr4-108633014-108633650	-0.185319	0.459162	-0.403602	0.686506	0.999988
peak-chr4-108640791-108642151	0.000422326	0.0926053	0.00456049	0.996361	0.999988
peak-chr4-108646508-108646965	0.291	0.288996	1.00693	0.313966	0.999988
peak-chr4-108657980-108658609	0.254826	0.475369	0.536058	0.591918	0.999988
peak-chr4-108661537-108661936	-0.66643	0.671549	-0.992378	0.321013	NA
peak-chr4-108679163-108679408	0.473371	0.560676	0.844286	0.39851	0.999988
peak-chr4-108681551-108682045	-0.142532	0.47315	-0.30124	0.763231	0.999988
peak-chr4-108722868-108723381	0.793559	0.495387	1.6019	0.109179	0.999988
peak-chr4-108729560-108730219	-0.0662022	0.355885	-0.186021	0.852428	0.999988
peak-chr4-108745144-108746916	-0.0862006	0.113546	-0.75917	0.447751	0.999988
peak-chr4-108748797-108749196	-0.202042	0.213154	-0.947867	0.343197	0.999988
peak-chr4-108758896-108759281	0.395065	0.469655	0.841182	0.400246	0.999988
peak-chr4-108759631-108760779	0.0866272	0.252614	0.342923	0.731656	0.999988
peak-chr4-108764534-108764910	-0.0121215	0.367908	-0.0329471	0.973717	0.999988
peak-chr4-108771622-108772070	2.19864	1.07667	2.04208	0.0411438	NA
peak-chr4-108774543-108774994	-0.42991	0.474415	-0.90619	0.364835	0.999988
peak-chr4-108775245-108775707	-0.11159	0.518808	-0.215089	0.829698	0.999988
peak-chr4-108778050-108778443	0.166803	0.560103	0.297807	0.76585	0.999988
peak-chr4-108783689-108784557	0.189654	0.135443	1.40025	0.161439	0.999988
peak-chr4-108784962-108785579	0.32557	0.230537	1.41223	0.157883	0.999988
peak-chr4-108792121-108792464	-0.370191	0.621745	-0.595407	0.551572	NA
peak-chr4-108792592-108792903	-0.376204	0.635271	-0.592194	0.55372	NA
peak-chr4-108797023-108797763	0.338345	0.470847	0.718589	0.472394	0.999988
peak-chr4-108797918-108798461	-0.434844	0.745909	-0.582972	0.559912	NA
peak-chr4-108814858-108815726	-0.33341	0.268183	-1.24321	0.213789	0.999988
peak-chr4-108817229-108817911	0.270124	0.221142	1.2215	0.221898	0.999988
peak-chr4-108834274-108834862	0.495032	0.366979	1.34894	0.177358	0.999988
peak-chr4-108843577-108844067	0.0376596	0.578248	0.065127	0.948073	0.999988
peak-chr4-108844292-108845331	0.0996689	0.449019	0.22197	0.824337	0.999988
peak-chr4-108851939-108853568	-0.0549004	0.114594	-0.479085	0.631878	0.999988
peak-chr4-108858359-108858885	1.85888	1.03472	1.7965	0.0724152	NA
peak-chr4-108887907-108888797	0.35802	0.384458	0.931231	0.351734	0.999988
peak-chr4-108910319-108911515	-0.084693	0.112771	-0.751018	0.452642	0.999988
peak-chr4-108914114-108914464	-0.253276	0.266776	-0.949397	0.342419	0.999988
peak-chr4-108914711-108915072	0.311431	0.288638	1.07897	0.280602	0.999988
peak-chr4-108918073-108918970	-0.168933	0.172219	-0.980916	0.326634	0.999988
peak-chr4-108921157-108921396	0.204307	0.50631	0.403521	0.686565	0.999988
peak-chr4-108922757-108923021	0.184173	0.402405	0.45768	0.647182	0.999988
peak-chr4-108929739-108930493	0.20177	0.174483	1.15639	0.247522	0.999988
peak-chr4-108935135-108935679	-0.146384	0.463745	-0.315656	0.752263	0.999988
peak-chr4-108939346-108940103	0.00448007	0.323665	0.0138417	0.988956	0.999988
peak-chr4-108943508-108943847	-0.199661	0.506561	-0.39415	0.69347	0.999988
peak-chr4-108945502-108946033	0.0912201	0.385427	0.236673	0.812911	0.999988
peak-chr4-108950568-108951857	0.0283141	0.175422	0.161406	0.871774	0.999988
peak-chr4-108952622-108953031	0.0697823	0.320154	0.217965	0.827457	0.999988
peak-chr4-108958828-108959451	-0.198954	0.402784	-0.493946	0.621345	0.999988
peak-chr4-108964609-108965127	0.454586	0.459957	0.988323	0.322994	0.999988
peak-chr4-108965984-108966407	0.382391	0.422701	0.904639	0.365657	0.999988
peak-chr4-108966554-108967250	-0.397413	0.302357	-1.31439	0.188717	0.999988
peak-chr4-108972562-108972845	-0.595275	0.94649	-0.628929	0.529396	NA
peak-chr4-108979728-108981728	0.287687	0.22521	1.27742	0.201455	0.999988
peak-chr4-108993412-108993795	0.0862737	0.612559	0.140842	0.887995	NA
peak-chr4-108999241-108999477	0.16343	0.759479	0.215187	0.829622	NA
peak-chr4-109018851-109019482	0.273957	0.406378	0.674143	0.50022	0.999988
peak-chr4-109031125-109031593	0.117273	0.836427	0.140207	0.888496	NA
peak-chr4-109039566-109040271	-0.328624	0.31051	-1.05834	0.289902	0.999988
peak-chr4-109069524-109069848	-0.293103	0.53996	-0.542823	0.587251	0.999988
peak-chr4-109088418-109089433	-0.530772	0.2891	-1.83595	0.0663655	0.999988
peak-chr4-109089644-109090616	-0.172133	0.304431	-0.565424	0.571785	0.999988
peak-chr4-109093693-109094795	0.0853097	0.250383	0.340717	0.733317	0.999988
peak-chr4-109105698-109105982	-0.0571944	0.667428	-0.0856937	0.93171	NA
peak-chr4-109132227-109132470	0.111399	0.745026	0.149523	0.881141	NA
peak-chr4-109192030-109192266	1.43277	1.01671	1.40922	0.15877	NA
peak-chr4-109281971-109282625	-0.2763	0.489164	-0.564841	0.572182	0.999988
peak-chr4-109367728-109368028	-0.717115	0.672963	-1.06561	0.2866	NA
peak-chr4-109388326-109388581	0.651683	0.689415	0.94527	0.344521	NA
peak-chr4-109434208-109434617	-0.0114497	0.498299	-0.0229775	0.981668	0.999988
peak-chr4-109461665-109462111	-0.272767	0.520442	-0.524108	0.600204	0.999988
peak-chr4-109481814-109482026	-0.948973	0.948172	-1.00084	0.316902	NA
peak-chr4-109493379-109494257	0.0363704	0.327369	0.111099	0.911538	0.999988
peak-chr4-109531767-109532894	-0.125613	0.245676	-0.511296	0.609144	0.999988
peak-chr4-109541051-109542213	-0.106417	0.12305	-0.864827	0.387134	0.999988
peak-chr4-109571089-109572289	-0.036433	0.138028	-0.263953	0.791816	0.999988
peak-chr4-109572611-109572842	0.294623	0.389058	0.757272	0.448887	0.999988
peak-chr4-109604663-109604968	-0.0319644	0.557885	-0.0572957	0.95431	0.999988
peak-chr4-109605631-109605894	-0.307077	0.685658	-0.447857	0.654256	NA
peak-chr4-109659522-109659838	0.644957	0.560895	1.14987	0.250197	0.999988
peak-chr4-109683585-109684716	-0.0590329	0.261134	-0.226063	0.821152	0.999988
peak-chr4-109755320-109755841	-0.328551	0.521848	-0.629591	0.528962	0.999988
peak-chr4-109755968-109756234	-0.169555	0.53709	-0.315691	0.752237	0.999988
peak-chr4-109770733-109770942	0.466698	0.740684	0.630091	0.528635	NA
peak-chr4-109783763-109784615	-0.523116	0.395276	-1.32342	0.185696	0.999988
peak-chr4-109818999-109819340	-0.0760351	0.582752	-0.130476	0.89619	0.999988
peak-chr4-109819465-109820011	-0.443234	0.382573	-1.15856	0.246636	0.999988
peak-chr4-109820838-109821689	-0.336799	0.286862	-1.17408	0.240362	0.999988
peak-chr4-109852513-109853132	0.185635	0.418563	0.443505	0.6574	0.999988
peak-chr4-109862759-109863742	-0.152146	0.266254	-0.571432	0.567707	0.999988
peak-chr4-109967670-109968387	0.933287	0.472991	1.97316	0.0484774	0.999988
peak-chr4-109974422-109974754	-0.0585331	0.556867	-0.105112	0.916287	0.999988
peak-chr4-110046296-110046653	0.587423	0.64322	0.913254	0.361109	NA
peak-chr4-110076794-110077302	-0.16236	0.43717	-0.371389	0.710348	0.999988
peak-chr4-110090042-110090761	-0.0231155	0.361936	-0.063866	0.949077	0.999988
peak-chr4-110154724-110155151	0.20316	0.398361	0.50999	0.610058	0.999988
peak-chr4-110199731-110199995	0.468882	0.969091	0.483837	0.628501	NA
peak-chr4-110212087-110212406	-0.151564	0.604417	-0.250761	0.801999	NA
peak-chr4-110214507-110214845	0.0729474	0.670112	0.108858	0.913315	NA
peak-chr4-110215245-110215521	0.73858	0.591324	1.24903	0.211655	NA
peak-chr4-110219505-110220111	-0.330957	0.303101	-1.0919	0.274876	0.999988
peak-chr4-110223228-110224685	0.0132133	0.228548	0.0578141	0.953897	0.999988
peak-chr4-110287084-110287398	0.438917	0.69443	0.632053	0.527352	NA
peak-chr4-110310575-110311199	0.182177	0.428962	0.424694	0.67106	0.999988
peak-chr4-110327526-110327846	0.182492	0.428114	0.426269	0.669912	0.999988
peak-chr4-110343522-110344249	0.0358074	0.278569	0.128541	0.897721	0.999988
peak-chr4-110345485-110345999	0.0384866	0.52479	0.0733372	0.941538	0.999988
peak-chr4-110348719-110349037	-0.616686	0.604277	-1.02053	0.307475	NA
peak-chr4-110354371-110355711	-0.156846	0.117444	-1.33549	0.181716	0.999988
peak-chr4-110362294-110363675	0.181861	0.313249	0.580563	0.561535	0.999988
peak-chr4-110383044-110384503	0.527961	0.382401	1.38065	0.167387	0.999988
peak-chr4-110386060-110386603	-0.122889	0.398049	-0.308729	0.757528	0.999988
peak-chr4-110392862-110393923	0.00151635	0.259217	0.00584973	0.995333	0.999988
peak-chr4-110406214-110406628	-0.0673543	0.645157	-0.1044	0.916852	NA
peak-chr4-110420592-110421138	-0.295732	0.565333	-0.523111	0.600897	0.999988
peak-chr4-110468524-110468925	-0.0893275	0.657027	-0.135957	0.891855	NA
peak-chr4-110469742-110470281	0.505072	0.483858	1.04384	0.296557	0.999988
peak-chr4-110480769-110482530	-0.0120579	0.112503	-0.107178	0.914647	0.999988
peak-chr4-110484043-110484383	-0.0627797	0.239382	-0.262257	0.793123	0.999988
peak-chr4-110490902-110491368	0.113093	0.785431	0.143989	0.885509	NA
peak-chr4-110495530-110496045	-0.152895	0.465919	-0.328158	0.742792	0.999988
peak-chr4-110497639-110498206	0.0013048	0.357766	0.00364709	0.99709	0.999988
peak-chr4-110509253-110509711	-0.214334	0.449324	-0.477014	0.633352	0.999988
peak-chr4-110510232-110511119	-0.122942	0.418036	-0.294095	0.768686	0.999988
peak-chr4-110512304-110512585	-0.873027	1.16972	-0.746356	0.455452	NA
peak-chr4-110530164-110530513	0.749337	0.924303	0.810705	0.417535	NA
peak-chr4-110551840-110553321	-0.139244	0.201719	-0.690291	0.490011	0.999988
peak-chr4-110579876-110580593	-0.234492	0.504409	-0.464886	0.642013	0.999988
peak-chr4-110586919-110587907	0.0952208	0.316677	0.300688	0.763653	0.999988
peak-chr4-110612398-110613204	-0.05639	0.456373	-0.123561	0.901663	0.999988
peak-chr4-110613331-110613839	0.112961	0.61431	0.183883	0.854105	NA
peak-chr4-110623675-110625418	-0.0371922	0.118189	-0.314685	0.753001	0.999988
peak-chr4-110642248-110642624	-0.0591745	0.549326	-0.107722	0.914216	0.999988
peak-chr4-110650499-110651919	-0.104305	0.105278	-0.990758	0.321804	0.999988
peak-chr4-110656874-110657481	-0.20277	0.488984	-0.414677	0.678378	0.999988
peak-chr4-110695532-110696058	0.0598336	0.47521	0.12591	0.899803	0.999988
peak-chr4-110723145-110723522	-0.0574096	0.444322	-0.129207	0.897194	0.999988
peak-chr4-110725129-110725734	0.0634848	0.431385	0.147165	0.883002	0.999988
peak-chr4-110736224-110737448	-0.146274	0.131492	-1.11241	0.265961	0.999988
peak-chr4-110833777-110834485	0.185614	0.410984	0.451632	0.651534	0.999988
peak-chr4-110839666-110840013	0.452061	0.545787	0.828273	0.407516	0.999988
peak-chr4-110842510-110843022	0.199545	0.377511	0.528579	0.597097	0.999988
peak-chr4-110866272-110866667	0.0436458	0.470452	0.0927741	0.926083	0.999988
peak-chr4-110868654-110869016	-0.259095	0.513114	-0.504947	0.613596	0.999988
peak-chr4-110899090-110899404	0.26617	0.530073	0.50214	0.615569	0.999988
peak-chr4-110915544-110916053	0.997879	0.605489	1.64805	0.0993414	0.999988
peak-chr4-110919787-110920456	-0.023444	0.374815	-0.0625483	0.950126	0.999988
peak-chr4-110924938-110925290	0.262509	0.516013	0.508726	0.610944	0.999988
peak-chr4-110926669-110927332	0.25039	0.373062	0.671175	0.502109	0.999988
peak-chr4-110971143-110971618	0.549391	0.469398	1.17041	0.241834	0.999988
peak-chr4-110976187-110977152	0.0782701	0.197246	0.396816	0.691503	0.999988
peak-chr4-110979863-110980242	0.152861	0.326263	0.468521	0.639412	0.999988
peak-chr4-110980784-110981235	0.62209	0.476954	1.3043	0.192132	0.999988
peak-chr4-111006284-111006763	-0.195553	0.385042	-0.507875	0.611541	0.999988
peak-chr4-111008337-111008846	0.208088	0.375812	0.553704	0.579781	0.999988
peak-chr4-111009764-111010224	0.281731	0.335721	0.839181	0.401368	0.999988
peak-chr4-111011553-111011816	0.561503	0.596984	0.940567	0.346927	NA
peak-chr4-111012583-111012978	0.20162	0.628449	0.320822	0.748345	NA
peak-chr4-111025786-111026311	0.113773	0.379804	0.299558	0.764515	0.999988
peak-chr4-111027509-111028542	-0.146826	0.246776	-0.594979	0.551858	0.999988
peak-chr4-111029642-111029978	0.0451037	0.560504	0.08047	0.935863	0.999988
peak-chr4-111038220-111038945	-0.0318458	0.412783	-0.077149	0.938505	0.999988
peak-chr4-111040305-111040834	-0.168663	0.612357	-0.275432	0.782984	NA
peak-chr4-111053948-111054830	0.207328	0.284845	0.727861	0.466698	0.999988
peak-chr4-111063536-111063931	0.766602	1.04926	0.730609	0.465018	NA
peak-chr4-111073609-111074016	0.942606	0.625822	1.50619	0.132019	NA
peak-chr4-111079853-111080413	0.108947	0.373599	0.291616	0.770581	0.999988
peak-chr4-111084925-111085233	0.798318	0.49401	1.616	0.106095	0.999988
peak-chr4-111086428-111087294	-0.134357	0.229031	-0.58663	0.557452	0.999988
peak-chr4-111093965-111094763	-0.220409	0.187632	-1.17468	0.240121	0.999988
peak-chr4-111096813-111097120	0.00999109	0.428106	0.0233379	0.981381	0.999988
peak-chr4-111102871-111103258	-0.83043	0.580616	-1.43026	0.152643	0.999988
peak-chr4-111104546-111106142	0.16834	0.314758	0.534822	0.592773	0.999988
peak-chr4-111114923-111115356	-0.12372	0.143764	-0.860571	0.389474	0.999988
peak-chr4-111117237-111119355	-0.0687544	0.116175	-0.591819	0.553972	0.999988
peak-chr4-111119553-111120429	-0.106051	0.148527	-0.714018	0.475216	0.999988
peak-chr4-111131681-111133046	0.175617	0.302808	0.57996	0.561942	0.999988
peak-chr4-111137345-111137549	0.279047	0.95343	0.292677	0.769769	NA
peak-chr4-111152838-111153585	0.0532325	0.3067	0.173565	0.862207	0.999988
peak-chr4-111300577-111300800	0.0130695	0.71783	0.0182069	0.985474	NA
peak-chr4-111373723-111374197	-0.437306	0.526056	-0.831293	0.405808	0.999988
peak-chr4-111396985-111398073	0.181887	0.349144	0.52095	0.602402	0.999988
peak-chr4-111405958-111406290	0.652392	0.646045	1.00982	0.31258	NA
peak-chr4-111409005-111409426	0.425178	0.585705	0.725925	0.467885	NA
peak-chr4-111432136-111432471	-0.205106	0.411899	-0.497952	0.618518	0.999988
peak-chr4-111436862-111437930	0.0393871	0.170412	0.231129	0.817215	0.999988
peak-chr4-111455124-111455471	-0.00199375	0.522348	-0.0038169	0.996955	0.999988
peak-chr4-111462322-111462655	0.674658	0.626117	1.07753	0.281244	NA
peak-chr4-111507456-111507677	0.356582	0.680426	0.524056	0.600239	NA
peak-chr4-111531805-111532894	-0.0711923	0.311947	-0.228219	0.819476	0.999988
peak-chr4-111539186-111539691	-0.0640557	0.506155	-0.126553	0.899294	0.999988
peak-chr4-111541895-111542684	0.351422	0.385561	0.911457	0.362055	0.999988
peak-chr4-111543963-111544581	-0.265462	0.339998	-0.780774	0.434935	0.999988
peak-chr4-111552811-111553750	0.204532	0.219955	0.929883	0.352432	0.999988
peak-chr4-111557955-111558483	-0.331929	0.476699	-0.696307	0.486236	0.999988
peak-chr4-111690733-111691011	0.443866	0.72125	0.615412	0.538283	NA
peak-chr4-111772076-111772558	0.258503	0.554645	0.466069	0.641166	0.999988
peak-chr4-111775383-111775761	0.131277	0.591861	0.221804	0.824466	NA
peak-chr4-111790269-111791885	1.34017	0.58307	2.29847	0.0215348	0.999988
peak-chr4-111819510-111819832	1.13317	0.852933	1.32856	0.183994	NA
peak-chr4-112125953-112126322	0.0505544	0.65791	0.0768409	0.93875	NA
peak-chr4-112131816-112132276	0.702556	0.564892	1.2437	0.21361	0.999988
peak-chr4-112189928-112190231	0.329768	0.753507	0.437644	0.661644	NA
peak-chr4-112220053-112220407	0.192084	0.812308	0.236467	0.81307	NA
peak-chr4-112319842-112320549	-0.0309762	0.280179	-0.110558	0.911967	0.999988
peak-chr4-112321941-112322266	-0.029854	0.526707	-0.0566804	0.9548	0.999988
peak-chr4-112325741-112326253	-0.300229	0.302421	-0.992751	0.320831	0.999988
peak-chr4-112396213-112396505	-0.197857	0.592206	-0.334101	0.738303	NA
peak-chr4-112497778-112498098	-0.120224	0.684807	-0.175558	0.860641	NA
peak-chr4-112531796-112532157	0.0806432	0.618996	0.130281	0.896344	NA
peak-chr4-112553985-112554200	-0.841306	0.796128	-1.05675	0.290627	NA
peak-chr4-112563082-112563630	0.425705	0.389586	1.09271	0.274521	0.999988
peak-chr4-112573494-112573711	0.140376	0.723261	0.194087	0.846108	NA
peak-chr4-112610405-112610638	0.13523	0.799403	0.169164	0.865667	NA
