## Supplementary Table 2 for "Type 1 diabetes risk genes mediate pancreatic beta cell survival in response to proinflammatory cytokines" (part 46 of 129)

### Sheet: cytokine_24hr_2cyt-lo (continued)
site	log fold change	se	stat	pvalue	padj
peak-chr4-112768520-112769150	-0.324402	0.411039	-0.789225	0.42998	0.999988
peak-chr4-112775677-112775985	0.20027	0.530527	0.377491	0.705808	0.999988
peak-chr4-112800685-112801237	0.184009	0.554494	0.331851	0.740002	0.999988
peak-chr4-112804523-112805358	-0.295407	0.303635	-0.972899	0.330603	0.999988
peak-chr4-112858566-112858877	0.242017	0.548103	0.441553	0.658813	0.999988
peak-chr4-112864929-112865289	0.111278	0.481929	0.230901	0.817392	0.999988
peak-chr4-112880370-112880877	-0.198029	0.473503	-0.41822	0.675786	0.999988
peak-chr4-112883036-112883326	0.839928	0.638414	1.31565	0.188292	NA
peak-chr4-112912972-112913264	0.321012	0.578003	0.55538	0.578635	NA
peak-chr4-112952935-112953208	0.366262	0.600915	0.609508	0.542188	NA
peak-chr4-112996298-112996824	0.148506	0.414016	0.358696	0.719823	0.999988
peak-chr4-113004204-113005024	-0.027246	0.328283	-0.0829957	0.933855	0.999988
peak-chr4-113020377-113021800	0.0585782	0.284011	0.206254	0.836593	0.999988
peak-chr4-113030697-113031252	0.351066	0.480297	0.730935	0.464819	0.999988
peak-chr4-113033827-113035232	0.0198033	0.227198	0.0871632	0.930542	0.999988
peak-chr4-113040379-113040977	-0.0402279	0.641038	-0.0627543	0.949962	NA
peak-chr4-113046652-113047003	0.487384	0.549242	0.887374	0.374877	0.999988
peak-chr4-113052096-113052423	-0.313668	0.586348	-0.534953	0.592683	NA
peak-chr4-113066075-113067557	0.00190544	0.113072	0.0168516	0.986555	0.999988
peak-chr4-113091383-113092050	-0.0953159	0.283147	-0.33663	0.736396	0.999988
peak-chr4-113102630-113103085	0.230922	0.551141	0.41899	0.675224	0.999988
peak-chr4-113135616-113136197	0.798907	0.481315	1.65984	0.096946	0.999988
peak-chr4-113152402-113153808	0.0209518	0.0961444	0.21792	0.827491	0.999988
peak-chr4-113172067-113172924	-0.187157	0.157182	-1.1907	0.233771	0.999988
peak-chr4-113178027-113178652	-0.0878394	0.462063	-0.190103	0.849229	0.999988
peak-chr4-113191806-113192733	-0.0158271	0.449362	-0.0352212	0.971903	0.999988
peak-chr4-113194446-113194939	0.103327	0.604665	0.170882	0.864316	NA
peak-chr4-113198834-113199227	0.328166	0.55953	0.586504	0.557537	0.999988
peak-chr4-113204432-113204632	-0.215813	0.452019	-0.477441	0.633048	0.999988
peak-chr4-113206053-113207735	-0.0949278	0.122963	-0.772006	0.440111	0.999988
peak-chr4-113218054-113219039	0.727504	0.270217	2.69229	0.00709628	0.999988
peak-chr4-113242972-113243294	-0.323167	0.601853	-0.536952	0.591301	NA
peak-chr4-113249062-113249553	0.492998	0.511621	0.9636	0.335247	0.999988
peak-chr4-113250795-113251357	-0.173704	0.481923	-0.360438	0.718519	0.999988
peak-chr4-113269455-113270247	0.0666262	0.281383	0.236781	0.812826	0.999988
peak-chr4-113430559-113431120	-0.433686	0.47123	-0.920326	0.357402	0.999988
peak-chr4-113435883-113437416	-0.173768	0.225459	-0.770729	0.440867	0.999988
peak-chr4-113437533-113438047	-0.301506	0.464487	-0.649116	0.516263	0.999988
peak-chr4-113444976-113445487	0.0677416	0.436833	0.155074	0.876763	0.999988
peak-chr4-113525596-113526088	-0.294022	0.424286	-0.692979	0.488323	0.999988
peak-chr4-113557794-113559020	0.00864121	0.119854	0.0720979	0.942524	0.999988
peak-chr4-113564409-113564906	1.12203	0.782847	1.43328	0.151779	NA
peak-chr4-113585887-113586114	-0.917522	0.755898	-1.21382	0.224817	NA
peak-chr4-113626210-113628246	-0.128823	0.196393	-0.655944	0.51186	0.999988
peak-chr4-113686808-113687138	-0.0716604	0.706357	-0.101451	0.919193	NA
peak-chr4-113738843-113739963	0.11411	0.190065	0.600373	0.548258	0.999988
peak-chr4-113768961-113769312	-0.468151	0.65322	-0.716682	0.473571	NA
peak-chr4-113778629-113779020	-0.265352	0.441592	-0.600898	0.547908	0.999988
peak-chr4-113816160-113816523	-0.0149519	0.732776	-0.0204045	0.983721	NA
peak-chr4-113817001-113817309	-0.140735	0.79243	-0.177599	0.859038	NA
peak-chr4-113859740-113859955	0.270369	0.696505	0.38818	0.697883	NA
peak-chr4-113970622-113971279	-0.366258	0.474767	-0.771447	0.440442	0.999988
peak-chr4-113979110-113979405	1.0878	0.721403	1.5079	0.131581	NA
peak-chr4-113990774-113991017	1.16582	0.833736	1.39831	0.16202	NA
peak-chr4-114001217-114001589	-0.213073	0.564969	-0.377141	0.706069	0.999988
peak-chr4-114030542-114031048	-0.333847	0.519688	-0.642399	0.520614	0.999988
peak-chr4-114037336-114038469	-0.175707	0.209736	-0.837756	0.402168	0.999988
peak-chr4-114043303-114043614	0.845539	0.708356	1.19366	0.232609	NA
peak-chr4-114062309-114062640	-0.687545	0.64989	-1.05794	0.290083	NA
peak-chr4-114062919-114063789	0.0877394	0.279687	0.313705	0.753745	0.999988
peak-chr4-114066778-114067419	0.2707	0.397068	0.681748	0.495398	0.999988
peak-chr4-114067985-114069250	0.223311	0.293388	0.761148	0.446569	0.999988
peak-chr4-114074722-114075223	-0.413788	0.468974	-0.882326	0.3776	0.999988
peak-chr4-114080932-114081598	0.353597	0.451046	0.78395	0.43307	0.999988
peak-chr4-114083332-114083838	-0.0179586	0.57378	-0.0312988	0.975031	0.999988
peak-chr4-114101195-114101469	-0.0771293	0.571203	-0.135029	0.892589	0.999988
peak-chr4-114102360-114103323	-0.0445649	0.313918	-0.141964	0.887109	0.999988
peak-chr4-114199476-114199910	0.215647	0.342736	0.629194	0.529222	0.999988
peak-chr4-114213528-114215204	-0.16579	0.170079	-0.974787	0.329666	0.999988
peak-chr4-114221485-114222099	-0.320022	0.292973	-1.09232	0.274691	0.999988
peak-chr4-114232286-114232607	0.392222	0.607054	0.646107	0.51821	NA
peak-chr4-114238006-114239053	0.111199	0.357793	0.310791	0.75596	0.999988
peak-chr4-114247111-114247366	-0.153803	0.695343	-0.22119	0.824944	NA
peak-chr4-114248592-114249314	0.45165	0.34333	1.3155	0.188343	0.999988
peak-chr4-114249732-114249993	-0.383586	0.688405	-0.557209	0.577385	NA
peak-chr4-114256612-114257233	-0.435773	0.581765	-0.749053	0.453825	0.999988
peak-chr4-114257772-114258049	0.114576	0.702203	0.163166	0.870388	NA
peak-chr4-114264941-114265590	0.292498	0.523525	0.558709	0.576361	0.999988
peak-chr4-114276706-114277461	0.271188	0.44615	0.60784	0.543293	0.999988
peak-chr4-114305589-114306173	0.0672834	0.312201	0.215513	0.829367	0.999988
peak-chr4-114315827-114316587	-0.0596217	0.214988	-0.277325	0.78153	0.999988
peak-chr4-114317693-114318123	-1.03022	0.501325	-2.05499	0.03988	0.999988
peak-chr4-114327503-114328279	0.127048	0.29636	0.428695	0.668145	0.999988
peak-chr4-114328663-114328907	-0.286867	0.507598	-0.565145	0.571975	0.999988
peak-chr4-114332629-114333248	0.149543	0.341233	0.438242	0.661211	0.999988
peak-chr4-114334911-114335164	0.0994252	0.620093	0.160339	0.872614	NA
peak-chr4-114339894-114340229	0.52294	0.82365	0.634906	0.52549	NA
peak-chr4-114356914-114357887	-0.0510372	0.182797	-0.279201	0.780091	0.999988
peak-chr4-114358285-114359009	-0.182171	0.46127	-0.394933	0.692893	0.999988
peak-chr4-114366414-114367630	0.0120037	0.177715	0.0675446	0.946148	0.999988
peak-chr4-114376112-114376591	0.680583	0.604832	1.12524	0.260486	0.999988
peak-chr4-114377700-114378681	-0.136082	0.319347	-0.426124	0.670017	0.999988
peak-chr4-114388745-114390114	0.0856967	0.129706	0.6607	0.508804	0.999988
peak-chr4-114395197-114395617	0.717395	0.609663	1.17671	0.239312	0.999988
peak-chr4-114397823-114398382	0.352946	0.411313	0.858095	0.39084	0.999988
peak-chr4-114416656-114416994	0.235065	0.732069	0.321096	0.748137	NA
peak-chr4-114420138-114420737	-0.265564	0.246947	-1.07539	0.2822	0.999988
peak-chr4-114420878-114421195	-0.210824	0.347481	-0.606722	0.544035	0.999988
peak-chr4-114425514-114426614	-0.229347	0.179768	-1.27579	0.202028	0.999988
peak-chr4-114432024-114432346	0.228368	0.56691	0.40283	0.687073	0.999988
peak-chr4-114455838-114456228	0.484084	0.614753	0.787444	0.431022	NA
peak-chr4-114460569-114460961	0.458243	0.452897	1.0118	0.311632	0.999988
peak-chr4-114461557-114462411	0.320745	0.41502	0.772842	0.439616	0.999988
peak-chr4-114468527-114469585	0.0361998	0.139873	0.258804	0.795786	0.999988
peak-chr4-114476898-114477972	0.0519269	0.476397	0.108999	0.913203	0.999988
peak-chr4-114495041-114496363	-0.0780277	0.346646	-0.225094	0.821906	0.999988
peak-chr4-114505336-114506305	0.145554	0.314708	0.462505	0.64372	0.999988
peak-chr4-114510181-114510844	0.360072	0.556737	0.646755	0.51779	0.999988
peak-chr4-114523546-114524362	0.164749	0.435453	0.378338	0.705179	0.999988
peak-chr4-114526114-114526561	-0.379626	0.524997	-0.7231	0.469618	0.999988
peak-chr4-114531614-114532114	0.432421	0.576165	0.750516	0.452944	0.999988
peak-chr4-114533536-114533804	-0.228369	0.555864	-0.410836	0.681192	0.999988
peak-chr4-114534825-114535266	0.540612	0.527622	1.02462	0.305543	0.999988
peak-chr4-114535421-114535900	0.185898	0.457108	0.406684	0.68424	0.999988
peak-chr4-114537521-114537910	0.315866	0.496899	0.635674	0.524989	0.999988
peak-chr4-114543314-114543605	-0.769069	0.796104	-0.966041	0.334024	NA
peak-chr4-114548487-114549118	-0.226524	0.44685	-0.506936	0.6122	0.999988
peak-chr4-114557076-114557617	0.346599	0.434587	0.797537	0.42514	0.999988
peak-chr4-114559052-114559598	-0.182397	0.289567	-0.629897	0.528762	0.999988
peak-chr4-114560518-114560821	0.076739	0.465876	0.16472	0.869165	0.999988
peak-chr4-114562080-114562543	0.0287951	0.356727	0.0807202	0.935664	0.999988
peak-chr4-114566712-114567980	0.054627	0.198677	0.274954	0.783352	0.999988
peak-chr4-114578968-114579520	0.00912778	0.313278	0.0291364	0.976756	0.999988
peak-chr4-114587527-114588371	0.1767	0.451215	0.39161	0.695346	0.999988
peak-chr4-114594434-114595061	0.217493	0.250176	0.869359	0.384651	0.999988
peak-chr4-114595435-114595769	0.105914	0.520803	0.203366	0.838849	0.999988
peak-chr4-114603932-114604664	0.198378	0.297696	0.666376	0.505171	0.999988
peak-chr4-114605507-114606529	-0.0931696	0.192499	-0.484	0.628386	0.999988
peak-chr4-114615267-114616405	0.122066	0.39419	0.309663	0.756817	0.999988
peak-chr4-114616748-114617379	-0.0213955	0.450764	-0.0474649	0.962143	0.999988
peak-chr4-114623804-114624133	0.378506	0.577088	0.65589	0.511895	NA
peak-chr4-114628139-114628603	0.283904	0.4265	0.66566	0.505628	0.999988
peak-chr4-114629201-114630019	-0.628621	0.483232	-1.30087	0.193304	0.999988
peak-chr4-114633060-114633759	0.232354	0.624	0.372361	0.709624	0.999988
peak-chr4-114647087-114648170	0.206143	0.522475	0.394551	0.693174	0.999988
peak-chr4-114654791-114655201	0.157376	0.383378	0.410499	0.68144	0.999988
peak-chr4-114661546-114662339	0.267958	0.512856	0.522482	0.601335	0.999988
peak-chr4-114677112-114677407	-0.440796	0.448223	-0.983429	0.325396	0.999988
peak-chr4-114681351-114681929	-0.129874	0.244948	-0.53021	0.595966	0.999988
peak-chr4-114682135-114684157	0.0457995	0.0957267	0.478439	0.632337	0.999988
peak-chr4-114702668-114702935	-0.520407	0.608989	-0.854542	0.392805	NA
peak-chr4-114704791-114705066	0.486372	0.841507	0.577977	0.563279	NA
peak-chr4-114705818-114706400	0.154855	0.501209	0.308963	0.75735	0.999988
peak-chr4-114732573-114732930	0.428499	0.586464	0.730649	0.464994	0.999988
peak-chr4-114758528-114759082	-0.0346116	0.320087	-0.108132	0.913891	0.999988
peak-chr4-114786144-114786364	0.301477	0.761626	0.395834	0.692228	NA
peak-chr4-114790988-114791574	-0.0606155	0.240084	-0.252476	0.800673	0.999988
peak-chr4-114794656-114795431	-0.17238	0.304279	-0.566519	0.571041	0.999988
peak-chr4-114799584-114800345	-0.538458	0.383317	-1.40473	0.160101	0.999988
peak-chr4-114802444-114802816	0.14975	0.400013	0.374362	0.708135	0.999988
peak-chr4-114822946-114824255	-0.203022	0.177416	-1.14433	0.252487	0.999988
peak-chr4-114873602-114874159	0.0612732	0.339863	0.180288	0.856926	0.999988
peak-chr4-114880003-114880800	-0.223077	0.188077	-1.18609	0.235586	0.999988
peak-chr4-114882495-114882767	0.0477836	0.557063	0.0857778	0.931643	0.999988
peak-chr4-114892906-114893454	-0.40294	0.530444	-0.759628	0.447477	0.999988
peak-chr4-114899671-114901275	-0.0453413	0.169625	-0.267303	0.789236	0.999988
peak-chr4-114912206-114912850	0.223028	0.541437	0.411918	0.680399	0.999988
peak-chr4-114917607-114918270	-0.148991	0.325604	-0.457583	0.647252	0.999988
peak-chr4-114933767-114934614	-0.186916	0.479379	-0.389913	0.696601	0.999988
peak-chr4-114936547-114937100	-0.12176	0.531412	-0.229125	0.818771	0.999988
peak-chr4-114957530-114958320	0.43434	0.374362	1.16021	0.245962	0.999988
peak-chr4-114959803-114960306	-0.423501	0.462896	-0.914895	0.360247	0.999988
peak-chr4-114998775-114999186	0.521034	0.522406	0.997374	0.318583	0.999988
peak-chr4-115029991-115030926	-0.0298731	0.239147	-0.124915	0.900591	0.999988
peak-chr4-115101332-115102025	0.208479	0.367468	0.567339	0.570484	0.999988
peak-chr4-115193468-115193808	0.288154	0.455991	0.631929	0.527433	0.999988
peak-chr4-115208368-115208744	0.244959	0.844028	0.290226	0.771643	NA
peak-chr4-115239397-115239674	-0.309309	0.674776	-0.458388	0.646674	NA
peak-chr4-115282471-115282743	1.46221	0.971086	1.50574	0.132133	NA
peak-chr4-115299533-115299987	0.512168	0.5554	0.922159	0.356446	0.999988
peak-chr4-115301354-115301688	0.45624	0.767998	0.594064	0.552469	NA
peak-chr4-115306269-115307023	0.370397	0.446645	0.829288	0.406941	0.999988
peak-chr4-115307838-115308163	0.325608	0.540998	0.601865	0.547264	0.999988
peak-chr4-115320211-115320844	0.169261	0.592244	0.285796	0.775034	0.999988
peak-chr4-115321664-115322135	0.328572	0.401064	0.819252	0.412643	0.999988
peak-chr4-115376268-115376588	-0.298745	0.585827	-0.509954	0.610084	0.999988
peak-chr4-115385756-115386381	0.258415	0.40917	0.63156	0.527674	0.999988
peak-chr4-115387428-115387858	0.187107	0.509352	0.367343	0.713363	0.999988
peak-chr4-115400518-115401364	-0.173652	0.185199	-0.93765	0.348424	0.999988
peak-chr4-115418217-115418640	-0.712884	0.575259	-1.23924	0.215257	0.999988
peak-chr4-115433309-115434464	0.00607146	0.29759	0.0204021	0.983723	0.999988
peak-chr4-115482710-115483024	0.687059	0.750335	0.91567	0.35984	NA
peak-chr4-115484333-115485293	-0.152749	0.245834	-0.621349	0.53437	0.999988
peak-chr4-115519310-115521314	0.0204546	0.1126	0.181657	0.855852	0.999988
peak-chr4-115536443-115537964	0.0776163	0.154211	0.503313	0.614744	0.999988
peak-chr4-115563530-115563842	0.0975076	0.702219	0.138856	0.889564	NA
peak-chr4-115574859-115575166	0.990837	0.883642	1.12131	0.262155	NA
peak-chr4-115575558-115576135	-0.135638	0.448865	-0.302181	0.762514	0.999988
peak-chr4-115580563-115580928	-0.0696725	0.308857	-0.225582	0.821527	0.999988
peak-chr4-115594423-115594913	-0.308311	0.41721	-0.738983	0.459917	0.999988
peak-chr4-115595268-115595650	0.242261	0.544026	0.445311	0.656095	0.999988
peak-chr4-115598611-115599108	-0.0467424	0.575512	-0.0812189	0.935268	0.999988
peak-chr4-115609163-115609733	-0.298421	0.395327	-0.754871	0.450326	0.999988
peak-chr4-115611825-115612301	-0.632772	0.651943	-0.970595	0.33175	NA
peak-chr4-115613017-115613386	1.40417	0.834697	1.68225	0.0925196	NA
peak-chr4-115616005-115616283	0.219671	0.678771	0.323631	0.746217	NA
peak-chr4-115703784-115704264	-0.0488697	0.495412	-0.0986446	0.92142	0.999988
peak-chr4-115728653-115729350	0.0833431	0.376878	0.221141	0.824983	0.999988
peak-chr4-115755125-115755550	0.133687	0.57098	0.234135	0.81488	0.999988
peak-chr4-115778985-115779354	0.0561104	0.689633	0.0813628	0.935153	NA
peak-chr4-115795546-115795859	-0.00437923	0.721646	-0.0060684	0.995158	NA
peak-chr4-115801085-115801757	-0.263299	0.46894	-0.561477	0.574473	0.999988
peak-chr4-116011741-116012044	0.292369	0.595313	0.491118	0.623343	NA
peak-chr4-116034650-116035331	0.0604	0.335024	0.180286	0.856928	0.999988
peak-chr4-116066544-116066898	0.469373	0.528476	0.888162	0.374453	0.999988
peak-chr4-116437031-116437273	0.421204	0.899503	0.468263	0.639596	NA
peak-chr4-116765284-116766089	1.25446	0.445404	2.81647	0.00485553	0.999988
peak-chr4-116773160-116773989	-0.0506652	0.369562	-0.137095	0.890956	0.999988
peak-chr4-117101278-117101675	-0.458949	0.604725	-0.758938	0.447889	NA
peak-chr4-117266723-117266993	-0.334647	0.641897	-0.521341	0.60213	NA
peak-chr4-117278923-117280312	-0.0821659	0.207993	-0.395041	0.692813	0.999988
peak-chr4-117282946-117283317	-0.386279	0.503341	-0.76743	0.442826	0.999988
peak-chr4-117482908-117483301	-0.482855	0.555144	-0.869784	0.384418	0.999988
peak-chr4-117847005-117847725	-0.437507	0.395879	-1.10515	0.269093	0.999988
peak-chr4-117847904-117848303	0.11455	0.661873	0.173069	0.862597	NA
peak-chr4-118006001-118007223	0.0165563	0.154615	0.107081	0.914725	0.999988
peak-chr4-118055497-118055922	0.286906	0.515972	0.556049	0.578177	0.999988
peak-chr4-118058288-118058736	0.122742	0.401357	0.305817	0.759744	0.999988
peak-chr4-118085630-118085840	0.323142	0.770055	0.419635	0.674752	NA
peak-chr4-118400904-118401216	0.0750658	0.767779	0.09777	0.922115	NA
peak-chr4-118585965-118586534	0.884958	0.555843	1.5921	0.111362	0.999988
peak-chr4-118693133-118693977	-0.475872	0.499857	-0.952017	0.341088	0.999988
peak-chr4-118694322-118695119	-0.428142	0.401794	-1.06557	0.286616	0.999988
peak-chr4-118704600-118705271	-0.093715	0.308213	-0.304059	0.761083	0.999988
peak-chr4-118717810-118718274	-0.328798	0.417203	-0.7881	0.430638	0.999988
peak-chr4-118722427-118723189	-0.153405	0.439406	-0.34912	0.727	0.999988
peak-chr4-118743395-118743667	0.845769	0.885835	0.954771	0.339693	NA
peak-chr4-118746527-118747097	-0.39393	0.48336	-0.814983	0.415082	0.999988
peak-chr4-118766141-118767016	0.152454	0.329082	0.463271	0.64317	0.999988
peak-chr4-118821601-118822491	-0.385646	0.23359	-1.65095	0.098749	0.999988
peak-chr4-118829519-118830453	0.0985155	0.390784	0.252097	0.800966	0.999988
peak-chr4-118886689-118887140	-0.131242	0.521286	-0.251766	0.801222	0.999988
peak-chr4-118953872-118955729	-0.108148	0.140759	-0.768321	0.442296	0.999988
peak-chr4-118998497-118998725	-0.338773	0.755914	-0.448164	0.654035	NA
peak-chr4-119033589-119034234	-0.065307	0.517164	-0.126279	0.899511	0.999988
peak-chr4-119034444-119034718	0.15338	0.834239	0.183857	0.854126	NA
peak-chr4-119145272-119145769	-0.363155	0.397012	-0.91472	0.360339	0.999988
peak-chr4-119186368-119187476	-0.122858	0.135399	-0.907376	0.364208	0.999988
peak-chr4-119199354-119200463	0.013452	0.131805	0.102059	0.91871	0.999988
peak-chr4-119202116-119202405	-0.215231	0.258888	-0.831368	0.405766	0.999988
peak-chr4-119261146-119261710	-0.599863	0.362272	-1.65583	0.0977557	0.999988
peak-chr4-119266920-119267356	0.615723	0.586734	1.04941	0.293991	0.999988
peak-chr4-119272946-119274694	-0.018735	0.116663	-0.160591	0.872415	0.999988
peak-chr4-119345219-119345952	-0.101228	0.276961	-0.365496	0.714741	0.999988
peak-chr4-119382702-119382906	-1.00468	1.01896	-0.985993	0.324137	NA
peak-chr4-119512435-119513462	0.0151399	0.170031	0.0890421	0.929048	0.999988
peak-chr4-119550541-119551827	0.0753594	0.269088	0.280054	0.779436	0.999988
peak-chr4-119558320-119558898	0.371024	0.583079	0.636318	0.524569	0.999988
peak-chr4-119585859-119586176	0.482546	0.655844	0.735763	0.461875	NA
peak-chr4-119606113-119607129	-0.0198713	0.137233	-0.144799	0.88487	0.999988
peak-chr4-119623232-119623975	0.0696285	0.508969	0.136803	0.891187	0.999988
peak-chr4-119624081-119624815	-0.556031	0.309456	-1.7968	0.0723672	0.999988
peak-chr4-119632937-119633675	1.92444	0.581538	3.30922	0.000935571	0.798024
peak-chr4-119633973-119634469	0.401063	0.404571	0.991331	0.321524	0.999988
peak-chr4-119637258-119637896	0.0294656	0.382489	0.0770364	0.938595	0.999988
peak-chr4-119659248-119659810	0.321028	0.501524	0.640106	0.522104	0.999988
peak-chr4-119663814-119664119	0.200775	0.506642	0.396285	0.691895	0.999988
peak-chr4-119665092-119665866	-0.154788	0.26979	-0.573734	0.566148	0.999988
peak-chr4-119667768-119668098	0.446783	0.563534	0.792823	0.427881	0.999988
peak-chr4-119670631-119671109	-0.149397	0.56279	-0.265457	0.790657	0.999988
peak-chr4-119680409-119682082	0.590254	0.437766	1.34833	0.177552	0.999988
peak-chr4-119686480-119686877	0.0480802	0.353432	0.136038	0.891791	0.999988
peak-chr4-119691887-119692360	0.368923	0.503078	0.733332	0.463356	0.999988
peak-chr4-119693285-119693564	0.29278	0.525301	0.557356	0.577284	0.999988
peak-chr4-119693680-119694192	0.328197	0.448255	0.732167	0.464067	0.999988
peak-chr4-119696002-119696867	0.0712957	0.326641	0.218269	0.827219	0.999988
peak-chr4-119697404-119697826	0.0976159	0.574464	0.169925	0.865069	0.999988
peak-chr4-119703666-119704604	0.201238	0.590935	0.340542	0.733448	0.999988
peak-chr4-119704927-119705365	-0.00197558	0.283512	-0.00696823	0.99444	0.999988
peak-chr4-119712645-119713218	-0.479507	0.773068	-0.620264	0.535084	NA
peak-chr4-119716468-119716935	0.601543	0.602439	0.998513	0.318031	NA
peak-chr4-119719875-119720347	0.297958	0.54755	0.544167	0.586327	0.999988
peak-chr4-119723123-119723945	0.374704	0.51624	0.725833	0.467941	0.999988
peak-chr4-119724427-119724750	-0.506337	0.647652	-0.781805	0.434329	NA
peak-chr4-119730774-119731519	0.148095	0.573935	0.258034	0.79638	0.999988
peak-chr4-119731958-119732527	0.439104	0.544664	0.806192	0.420132	0.999988
peak-chr4-119737770-119738036	-0.156616	0.593716	-0.26379	0.791942	NA
peak-chr4-119742759-119743511	0.104436	0.251206	0.415737	0.677602	0.999988
peak-chr4-119744317-119744958	0.289637	0.315305	0.918591	0.358309	0.999988
peak-chr4-119746964-119747209	-0.507504	0.512999	-0.989289	0.322522	0.999988
peak-chr4-119748223-119748538	0.461784	0.479087	0.963883	0.335105	0.999988
peak-chr4-119755142-119755571	0.0829021	0.218511	0.379396	0.704394	0.999988
peak-chr4-119756095-119757909	-0.0343157	0.111896	-0.306674	0.759091	0.999988
peak-chr4-119763228-119763557	0.294979	0.632576	0.466314	0.640991	0.999988
peak-chr4-119771339-119772546	0.652501	0.245076	2.66244	0.00775766	0.999988
peak-chr4-119778545-119779916	-0.141645	0.240828	-0.588159	0.556426	0.999988
peak-chr4-119785590-119785859	-0.336531	0.691355	-0.48677	0.626421	NA
peak-chr4-119786068-119786825	-0.122203	0.1947	-0.627648	0.530235	0.999988
peak-chr4-119809703-119810676	-0.175644	0.197905	-0.887518	0.3748	0.999988
peak-chr4-119811304-119811573	0.122254	0.502304	0.243387	0.807706	0.999988
peak-chr4-119825615-119827096	-0.0911872	0.228797	-0.39855	0.690224	0.999988
peak-chr4-119842902-119843447	-0.100909	0.536606	-0.18805	0.850838	0.999988
peak-chr4-119848980-119849775	-0.427774	0.238526	-1.7934	0.0729085	0.999988
peak-chr4-119862836-119864089	-0.0930983	0.369092	-0.252236	0.800859	0.999988
peak-chr4-119875443-119876649	-0.322539	0.32289	-0.998912	0.317837	0.999988
peak-chr4-119889131-119889843	0.275078	0.447172	0.615151	0.538455	0.999988
peak-chr4-119890096-119890838	-0.251712	0.31682	-0.794496	0.426907	0.999988
peak-chr4-119895911-119896388	-0.119906	0.54743	-0.219034	0.826624	0.999988
peak-chr4-119902316-119903535	0.0233359	0.21814	0.106977	0.914807	0.999988
peak-chr4-119909132-119909643	0.559246	0.579976	0.964257	0.334917	0.999988
peak-chr4-119910230-119911075	0.17586	0.24092	0.72995	0.46542	0.999988
peak-chr4-119918772-119919154	0.447895	0.565645	0.79183	0.42846	0.999988
peak-chr4-119946091-119946429	-0.550087	0.725399	-0.758323	0.448258	NA
peak-chr4-119946626-119947392	0.21633	0.431963	0.500806	0.616508	0.999988
peak-chr4-119947816-119948552	-0.38215	0.583941	-0.654432	0.512833	0.999988
peak-chr4-119954085-119954878	0.329221	0.352431	0.934143	0.35023	0.999988
peak-chr4-119959245-119959481	0.435444	0.951698	0.457545	0.64728	NA
peak-chr4-119962933-119963668	-0.189901	0.283506	-0.669832	0.502965	0.999988
peak-chr4-120002104-120002498	0.616578	0.560186	1.10067	0.271041	0.999988
peak-chr4-120014264-120014981	-0.179834	0.491552	-0.365849	0.714477	0.999988
peak-chr4-120023827-120024250	0.336455	0.54554	0.616737	0.537408	0.999988
peak-chr4-120024385-120024971	0.41469	0.291938	1.42047	0.15547	0.999988
peak-chr4-120034288-120034840	0.104764	0.42187	0.248333	0.803877	0.999988
peak-chr4-120056896-120057311	-0.231729	0.500309	-0.463172	0.643241	0.999988
peak-chr4-120093448-120093738	-0.530867	0.646644	-0.820957	0.411671	NA
peak-chr4-120133224-120134648	-0.0406348	0.0930472	-0.436711	0.662321	0.999988
peak-chr4-120152617-120153153	0.234559	0.539566	0.434718	0.663767	0.999988
peak-chr4-120154957-120155298	-0.409401	0.721684	-0.567287	0.570519	NA
peak-chr4-120235173-120235933	-0.255835	0.324743	-0.787808	0.430809	0.999988
peak-chr4-120258161-120258485	0.954465	0.646518	1.47632	0.139859	NA
peak-chr4-120267124-120267354	0.0354663	0.926899	0.0382634	0.969478	NA
peak-chr4-120274557-120275269	-0.701095	0.36713	-1.90966	0.0561767	0.999988
peak-chr4-120283492-120283804	0.30801	0.711082	0.433156	0.664901	NA
peak-chr4-120331569-120332189	0.231242	0.5125	0.451203	0.651843	0.999988
peak-chr4-120375324-120376495	-0.039065	0.110504	-0.353516	0.723701	0.999988
peak-chr4-120383693-120384311	0.093507	0.590885	0.158249	0.87426	0.999988
peak-chr4-120391184-120391785	-0.160473	0.395519	-0.405727	0.684943	0.999988
peak-chr4-120399595-120400650	-0.367611	0.16265	-2.26013	0.0238129	0.999988
peak-chr4-120411502-120411858	-0.0795259	0.45873	-0.173361	0.862368	0.999988
peak-chr4-120419512-120420298	-0.0809943	0.194634	-0.416136	0.67731	0.999988
peak-chr4-120434475-120434995	0.214762	0.578038	0.371536	0.710238	0.999988
peak-chr4-120438885-120439714	0.114943	0.416205	0.27617	0.782418	0.999988
peak-chr4-120446124-120446865	0.0934054	0.464258	0.201193	0.840548	0.999988
peak-chr4-120446971-120447724	-0.665642	0.503587	-1.3218	0.186234	0.999988
peak-chr4-120457519-120458419	0.134969	0.414243	0.32582	0.74456	0.999988
peak-chr4-120461494-120461694	1.02332	0.962047	1.06369	0.287471	NA
peak-chr4-120472119-120472777	-0.358384	0.451886	-0.793086	0.427728	0.999988
peak-chr4-120480115-120480597	-0.608501	0.516865	-1.17729	0.239079	0.999988
peak-chr4-120491395-120492060	-0.175751	0.388605	-0.45226	0.651081	0.999988
peak-chr4-120506875-120507293	0.134145	0.589116	0.227706	0.819874	0.999988
peak-chr4-120510339-120511281	0.067554	0.308561	0.218933	0.826702	0.999988
peak-chr4-120537526-120537916	-0.607522	0.571756	-1.06256	0.287984	0.999988
peak-chr4-120548224-120549341	-0.220851	0.145523	-1.51763	0.129107	0.999988
peak-chr4-120549506-120550591	-0.112616	0.111852	-1.00683	0.314018	0.999988
peak-chr4-120568710-120569277	-0.274117	0.382953	-0.715798	0.474116	0.999988
peak-chr4-120580672-120581405	-0.207484	0.206971	-1.00248	0.316114	0.999988
peak-chr4-120584391-120584885	0.630632	0.415126	1.51913	0.128729	0.999988
peak-chr4-120585163-120585949	0.227391	0.366303	0.620775	0.534748	0.999988
peak-chr4-120587855-120588258	-0.932576	0.471067	-1.97971	0.047736	0.999988
peak-chr4-120592615-120593123	0.0672718	0.609672	0.110341	0.912139	NA
peak-chr4-120599683-120600997	0.366871	0.271766	1.34996	0.17703	0.999988
peak-chr4-120646851-120647516	0.659955	0.41732	1.58141	0.113784	0.999988
peak-chr4-120651144-120651707	0.11396	0.289409	0.393768	0.693752	0.999988
peak-chr4-120656375-120656794	0.0214588	0.707611	0.0303257	0.975807	NA
peak-chr4-120660682-120661481	0.164338	0.468547	0.35074	0.725783	0.999988
peak-chr4-120712523-120713454	0.0480869	0.271812	0.176912	0.859577	0.999988
peak-chr4-120719194-120719920	0.00461649	0.370571	0.0124578	0.99006	0.999988
peak-chr4-120762554-120762975	0.628235	0.554497	1.13298	0.257221	0.999988
peak-chr4-120793712-120794128	0.0440726	0.587123	0.0750654	0.940163	NA
peak-chr4-120815364-120816243	-0.51819	0.244075	-2.12307	0.0337477	0.999988
peak-chr4-120818418-120818777	-0.349183	0.562693	-0.620557	0.534891	0.999988
peak-chr4-120854579-120855422	-0.0450408	0.32083	-0.140388	0.888353	0.999988
peak-chr4-120867483-120867916	0.0715603	0.381583	0.187535	0.851241	0.999988
peak-chr4-120882546-120883035	0.4999	0.592587	0.843589	0.398899	0.999988
peak-chr4-120921753-120922471	-0.193178	0.356668	-0.541618	0.588082	0.999988
peak-chr4-120970665-120971564	0.163764	0.163604	1.00098	0.316838	0.999988
peak-chr4-120976025-120976753	0.0330562	0.315338	0.104828	0.916513	0.999988
peak-chr4-120977224-120977733	-0.291325	0.479685	-0.607326	0.543635	0.999988
peak-chr4-120987597-120988778	0.019335	0.113713	0.170033	0.864984	0.999988
peak-chr4-121006895-121007380	-0.219172	0.504609	-0.43434	0.664042	0.999988
peak-chr4-121060604-121060845	0.0548113	0.782169	0.070076	0.944133	NA
peak-chr4-121077324-121077629	-0.492302	0.541874	-0.908517	0.363605	0.999988
peak-chr4-121252865-121253325	0.0542464	0.562602	0.0964206	0.923187	0.999988
peak-chr4-121366940-121367408	0.972545	0.789737	1.23148	0.218144	NA
peak-chr4-121373742-121374056	-0.0148252	0.830792	-0.0178446	0.985763	NA
peak-chr4-121438915-121439675	-0.0974227	0.248326	-0.392317	0.694824	0.999988
peak-chr4-121478577-121478778	0.452032	0.751102	0.601825	0.547291	NA
peak-chr4-121605095-121605673	-0.106201	0.452878	-0.234503	0.814595	0.999988
peak-chr4-121613330-121613535	2.08165	1.46379	1.42209	0.155	NA
peak-chr4-121614121-121614501	-0.00556393	0.471586	-0.0117983	0.990587	0.999988
peak-chr4-121616183-121616529	0.796795	0.639466	1.24603	0.212753	NA
peak-chr4-121640131-121640479	-0.0754819	0.487639	-0.15479	0.876987	0.999988
peak-chr4-121645832-121646178	0.363926	0.551274	0.660155	0.509154	0.999988
peak-chr4-121646842-121647594	-0.565368	0.460619	-1.22741	0.219668	0.999988
peak-chr4-121670547-121671167	-0.118962	0.490375	-0.242594	0.80832	0.999988
peak-chr4-121674972-121675420	-0.338892	0.431413	-0.78554	0.432137	0.999988
peak-chr4-121675734-121676095	-0.117786	0.474476	-0.248244	0.803946	0.999988
peak-chr4-121746137-121746459	0.646118	0.842483	0.766922	0.443128	NA
peak-chr4-121747740-121748274	0.162614	0.482084	0.337316	0.735879	0.999988
peak-chr4-121756571-121757360	-0.0619946	0.314251	-0.197277	0.843611	0.999988
peak-chr4-121763123-121763733	-0.116789	0.323013	-0.361562	0.71768	0.999988
peak-chr4-121765027-121765357	0.198674	0.502634	0.395265	0.692647	0.999988
peak-chr4-121776615-121777116	1.31691	0.759588	1.73372	0.0829686	NA
peak-chr4-121787222-121787518	-0.752054	0.632659	-1.18872	0.234551	NA
peak-chr4-121842835-121844409	-0.170761	0.127254	-1.3419	0.17963	0.999988
peak-chr4-121898729-121899106	-0.457218	0.493859	-0.925806	0.354547	0.999988
peak-chr4-121955264-121955585	0.920214	0.748215	1.22988	0.218742	NA
peak-chr4-121971492-121971877	-0.156724	0.667936	-0.23464	0.814488	NA
peak-chr4-121991991-121992855	-0.259831	0.282163	-0.920853	0.357127	0.999988
peak-chr4-121993046-121994416	-0.202283	0.205176	-0.985899	0.324183	0.999988
peak-chr4-122029592-122030165	0.786189	0.480657	1.63565	0.101912	0.999988
peak-chr4-122077157-122077383	0.525309	0.845697	0.621155	0.534498	NA
peak-chr4-122077912-122078634	0.412525	0.442421	0.932427	0.351116	0.999988
peak-chr4-122113611-122113875	1.02388	0.656143	1.56045	0.118654	NA
peak-chr4-122121948-122122278	1.45152	0.761081	1.90719	0.0564963	NA
peak-chr4-122173391-122173735	0.182669	0.372406	0.49051	0.623773	0.999988
peak-chr4-122177581-122177982	-0.23957	0.534445	-0.448258	0.653967	0.999988
peak-chr4-122193554-122194179	-0.320398	0.291686	-1.09843	0.272015	0.999988
peak-chr4-122229473-122230233	0.327551	0.442069	0.74095	0.458724	0.999988
peak-chr4-122265291-122265579	-0.765357	0.576054	-1.32862	0.183973	NA
peak-chr4-122279704-122280036	0.64199	0.555258	1.1562	0.247599	0.999988
peak-chr4-122281642-122281990	-0.406132	0.528413	-0.768589	0.442137	0.999988
peak-chr4-122291946-122292246	-0.0525093	0.517411	-0.101485	0.919166	0.999988
peak-chr4-122296491-122296807	0.290836	0.505246	0.575633	0.564863	0.999988
peak-chr4-122301427-122302382	0.103177	0.378941	0.272278	0.785408	0.999988
peak-chr4-122369320-122369823	-0.166303	0.323409	-0.514219	0.607099	0.999988
peak-chr4-122383852-122384248	0.179515	0.4556	0.39402	0.693566	0.999988
peak-chr4-122394164-122394436	1.70302	1.09268	1.55858	0.119097	NA
peak-chr4-122405771-122406178	-0.632449	0.672218	-0.940839	0.346787	NA
peak-chr4-122503282-122503808	0.588346	0.512165	1.14874	0.250662	0.999988
peak-chr4-122577202-122577685	-0.217247	0.528795	-0.410834	0.681194	0.999988
peak-chr4-122589427-122590066	0.291361	0.499441	0.583374	0.559641	0.999988
peak-chr4-122596794-122597328	-0.17314	0.594154	-0.291406	0.770741	0.999988
peak-chr4-122607379-122607830	0.288438	0.314261	0.917829	0.358708	0.999988
peak-chr4-122611105-122611562	0.158596	0.368472	0.430415	0.666894	0.999988
peak-chr4-122611826-122612351	0.262934	0.2149	1.22352	0.221134	0.999988
peak-chr4-122612630-122612903	0.144822	0.422744	0.342576	0.731917	0.999988
peak-chr4-122617295-122618677	-0.13194	0.104699	-1.26018	0.207605	0.999988
peak-chr4-122627761-122628132	0.156484	0.652905	0.239673	0.810584	NA
peak-chr4-122632501-122633504	-0.00166527	0.175237	-0.00950298	0.992418	0.999988
peak-chr4-122647656-122648390	-0.0641634	0.279095	-0.229898	0.818171	0.999988
peak-chr4-122657757-122658384	-0.000952436	0.401884	-0.00236993	0.998109	0.999988
peak-chr4-122685808-122686621	0.274284	0.37992	0.721951	0.470324	0.999988
peak-chr4-122698790-122699268	0.332171	0.341013	0.974073	0.330021	0.999988
peak-chr4-122721836-122723002	0.0233496	0.155026	0.150617	0.880278	0.999988
peak-chr4-122744429-122745663	-0.0564275	0.158778	-0.355386	0.722301	0.999988
peak-chr4-122784996-122785340	0.254742	0.553049	0.460614	0.645076	0.999988
peak-chr4-122790712-122792040	-0.121049	0.112758	-1.07353	0.283035	0.999988
peak-chr4-122821385-122821874	0.28677	0.394505	0.726911	0.46728	0.999988
peak-chr4-122871246-122873379	0.0379283	0.199927	0.189711	0.849536	0.999988
peak-chr4-122898376-122899325	0.292884	0.440035	0.665593	0.505671	0.999988
peak-chr4-122910892-122911198	-0.410451	0.553603	-0.741417	0.458441	0.999988
peak-chr4-122924494-122924864	-0.0533617	0.561381	-0.0950544	0.924272	0.999988
peak-chr4-122927245-122927564	0.393377	0.797195	0.493452	0.621693	NA
peak-chr4-122959974-122960396	0.0841529	0.527441	0.159549	0.873236	0.999988
peak-chr4-123073020-123074254	-0.0684801	0.121826	-0.562115	0.574038	0.999988
peak-chr4-123084501-123085205	-0.472837	0.611269	-0.773533	0.439207	0.999988
peak-chr4-123085328-123085691	-0.151635	0.815134	-0.186024	0.852426	NA
peak-chr4-123116921-123117478	0.232285	0.491659	0.472453	0.636604	0.999988
peak-chr4-123134115-123134421	-0.414141	1.09423	-0.378477	0.705076	NA
peak-chr4-123151074-123151444	0.178907	0.647998	0.276092	0.782478	NA
peak-chr4-123180960-123181385	0.00667759	0.494099	0.0135147	0.989217	0.999988
peak-chr4-123206430-123206948	-0.231789	0.341725	-0.678292	0.497587	0.999988
peak-chr4-123234237-123234479	0.419567	0.776387	0.54041	0.588915	NA
peak-chr4-123263091-123263498	-0.294298	0.468222	-0.628544	0.529648	0.999988
peak-chr4-123268609-123268965	0.167197	0.488713	0.342116	0.732264	0.999988
peak-chr4-123286035-123286683	-0.108972	0.538161	-0.20249	0.839533	0.999988
peak-chr4-123333548-123334283	-0.29612	0.2872	-1.03106	0.302514	0.999988
peak-chr4-123371982-123372278	-0.890116	0.636324	-1.39884	0.161861	0.999988
peak-chr4-123374337-123375359	-0.039329	0.182076	-0.216004	0.828985	0.999988
peak-chr4-123379683-123380472	0.251906	0.324786	0.775607	0.437981	0.999988
peak-chr4-123422048-123422652	-0.0439523	0.480277	-0.0915145	0.927084	0.999988
peak-chr4-123476124-123476796	-0.0901451	0.494067	-0.182455	0.855226	0.999988
peak-chr4-123497828-123498614	-0.35315	0.411536	-0.858125	0.390823	0.999988
peak-chr4-123499002-123499314	0.314327	0.456701	0.688255	0.491292	0.999988
peak-chr4-123499457-123499887	-0.431665	0.660209	-0.65383	0.513221	NA
peak-chr4-123505664-123506111	0.2833	0.666163	0.425271	0.670639	NA
peak-chr4-123523495-123524135	-0.407663	0.401595	-1.01511	0.310054	0.999988
peak-chr4-123553896-123554339	0.404624	0.620482	0.652113	0.514328	NA
peak-chr4-123621261-123621879	-0.179517	0.335512	-0.535054	0.592612	0.999988
peak-chr4-123631683-123632280	0.594079	0.574657	1.0338	0.301231	0.999988
peak-chr4-123638039-123638335	0.565472	0.457705	1.23545	0.216663	0.999988
peak-chr4-123653258-123654639	-0.0111914	0.102361	-0.109333	0.912938	0.999988
peak-chr4-123663832-123664564	-0.353201	0.469576	-0.75217	0.451949	0.999988
peak-chr4-123667545-123668018	1.11902	0.861373	1.29911	0.193906	NA
peak-chr4-123669135-123669384	1.55437	0.822209	1.89048	0.0586931	NA
peak-chr4-123679156-123679651	0.109234	0.424766	0.257164	0.797053	0.999988
peak-chr4-123685996-123686412	0.899454	0.510984	1.76024	0.0783674	0.999988
peak-chr4-123686884-123687273	0.35218	0.420748	0.837032	0.402574	0.999988
peak-chr4-123704255-123705336	0.480018	0.301961	1.58967	0.11191	0.999988
peak-chr4-123707412-123707922	0.408886	0.337962	1.20986	0.226334	0.999988
peak-chr4-123718258-123718760	0.729875	0.639874	1.14065	0.254014	NA
peak-chr4-123719250-123719685	1.36043	0.525875	2.58699	0.00968193	0.999988
peak-chr4-123741059-123741456	0.52196	0.621226	0.84021	0.400791	NA
peak-chr4-123747682-123749507	-0.105545	0.208485	-0.506248	0.612682	0.999988
peak-chr4-123758053-123758537	0.0928457	0.458427	0.202531	0.839502	0.999988
peak-chr4-123775826-123776258	0.602603	0.630722	0.955418	0.339366	0.999988
peak-chr4-123795028-123795258	-0.348277	0.852189	-0.408686	0.68277	NA
peak-chr4-123815992-123816347	0.000758363	0.416552	0.00182057	0.998547	0.999988
peak-chr4-123828018-123828295	-0.180926	1.05809	-0.170993	0.864229	NA
peak-chr4-123832830-123833083	0.450025	1.04124	0.432199	0.665596	NA
peak-chr4-123835509-123835835	-0.598288	0.570717	-1.04831	0.294496	0.999988
peak-chr4-123843122-123844681	0.0300178	0.128453	0.233686	0.815229	0.999988
peak-chr4-123851870-123852228	-0.515423	0.644262	-0.800021	0.423699	NA
peak-chr4-123884350-123884841	0.202664	0.466526	0.43441	0.663991	0.999988
peak-chr4-123947238-123947481	0.51546	0.801201	0.643358	0.519992	NA
peak-chr4-123985634-123985934	1.11577	0.631085	1.76802	0.0770576	0.999988
peak-chr4-124024083-124024582	-0.0599475	0.439146	-0.136509	0.891419	0.999988
peak-chr4-124061226-124061561	0.283475	0.845242	0.335378	0.73734	NA
peak-chr4-124138585-124139228	-0.142147	0.367434	-0.386866	0.698856	0.999988
peak-chr4-124172052-124172383	0.229972	0.604218	0.380612	0.703491	0.999988
peak-chr4-124225273-124227297	-0.0878599	0.210435	-0.417516	0.676301	0.999988
peak-chr4-124261046-124261878	-0.258367	0.198312	-1.30283	0.192632	0.999988
peak-chr4-124271233-124271690	0.146353	0.265431	0.551379	0.581374	0.999988
peak-chr4-124272737-124274105	-0.0421438	0.200364	-0.210337	0.833405	0.999988
peak-chr4-124281780-124282121	0.229306	0.756294	0.303197	0.76174	NA
peak-chr4-124282356-124283050	0.498638	0.449904	1.10832	0.267723	0.999988
peak-chr4-124286020-124286428	-0.268758	0.442117	-0.607889	0.543261	0.999988
peak-chr4-124312032-124312335	0.0847007	0.550163	0.153956	0.877645	0.999988
peak-chr4-124317727-124318122	-0.0395037	0.195647	-0.201914	0.839984	0.999988
peak-chr4-124318443-124320817	-0.162427	0.1084	-1.4984	0.134029	0.999988
peak-chr4-124333989-124335174	0.0492568	0.387151	0.127229	0.898759	0.999988
peak-chr4-124339642-124340001	-0.740952	0.703802	-1.05278	0.29244	NA
peak-chr4-124364581-124365877	0.120545	0.358476	0.336272	0.736666	0.999988
peak-chr4-124373729-124374843	0.0594169	0.204938	0.289927	0.771872	0.999988
peak-chr4-124398998-124399352	-0.805274	0.714939	-1.12635	0.260016	NA
peak-chr4-124399972-124400528	1.08156	0.582532	1.85665	0.0633611	0.999988
peak-chr4-124410142-124410419	0.515593	0.67263	0.766533	0.443359	NA
peak-chr4-124416672-124417192	0.166415	0.430337	0.386709	0.698972	0.999988
peak-chr4-124426266-124427516	-0.130314	0.184163	-0.707598	0.479195	0.999988
peak-chr4-124445942-124446778	-0.454549	0.378476	-1.201	0.229753	0.999988
peak-chr4-124466557-124468680	0.0355194	0.212039	0.167513	0.866966	0.999988
peak-chr4-124475970-124477214	0.0302869	0.244368	0.12394	0.901363	0.999988
peak-chr4-124485840-124486457	-0.270376	0.247712	-1.09149	0.275057	0.999988
peak-chr4-124498659-124498994	1.18577	0.826726	1.43429	0.151489	NA
peak-chr4-124508970-124510371	-0.245132	0.226037	-1.08448	0.278154	0.999988
peak-chr4-124520164-124521523	0.253869	0.327455	0.77528	0.438174	0.999988
peak-chr4-124538025-124538958	0.0904139	0.238531	0.379044	0.704655	0.999988
peak-chr4-124542535-124542856	0.758247	0.53014	1.43028	0.152638	0.999988
peak-chr4-124546135-124546650	1.26694	0.456025	2.77822	0.00546569	0.999988
peak-chr4-124549546-124549796	-0.0785791	0.715558	-0.109815	0.912556	NA
peak-chr4-124552915-124553685	0.152478	0.482482	0.316029	0.75198	0.999988
peak-chr4-124561219-124561922	-0.024803	0.31084	-0.0797935	0.936401	0.999988
peak-chr4-124570423-124571725	-0.168251	0.134375	-1.2521	0.210534	0.999988
peak-chr4-124580512-124581401	-0.0879242	0.408578	-0.215196	0.829615	0.999988
peak-chr4-124582281-124582596	0.108202	0.723788	0.149495	0.881163	NA
peak-chr4-124588664-124588962	0.131192	0.642082	0.204323	0.838101	NA
peak-chr4-124594094-124594857	0.102721	0.405073	0.253586	0.799815	0.999988
peak-chr4-124596274-124597122	0.275938	0.448372	0.615421	0.538276	0.999988
peak-chr4-124620978-124621779	-0.494467	0.422405	-1.1706	0.24176	0.999988
peak-chr4-124666012-124666375	0.865835	0.619642	1.39731	0.162319	NA
peak-chr4-124671021-124671372	0.396355	0.643709	0.615736	0.538069	NA
peak-chr4-124693861-124694530	-0.0659986	0.374312	-0.17632	0.860043	0.999988
peak-chr4-124708152-124708489	0.402181	0.686469	0.58587	0.557963	NA
peak-chr4-124725395-124725821	0.244668	0.53291	0.459117	0.64615	0.999988
peak-chr4-124732420-124732925	-0.166277	0.538339	-0.30887	0.75742	0.999988
peak-chr4-124740533-124741193	0.190579	0.427993	0.445284	0.656114	0.999988
peak-chr4-124753265-124754233	0.780703	0.390248	2.00053	0.0454432	0.999988
peak-chr4-124758439-124758759	0.538528	0.673743	0.799308	0.424112	NA
peak-chr4-124776223-124776877	-0.168833	0.35897	-0.470325	0.638123	0.999988
peak-chr4-124778007-124778685	-0.0393861	0.294769	-0.133617	0.893706	0.999988
peak-chr4-124788078-124788318	1.15685	0.930753	1.24292	0.213899	NA
peak-chr4-124812822-124813967	-0.293094	0.367959	-0.796539	0.425719	0.999988
peak-chr4-124860801-124861145	0.0427537	0.393456	0.108662	0.91347	0.999988
peak-chr4-124897309-124898425	-0.429575	0.35233	-1.21924	0.222753	0.999988
peak-chr4-124898706-124899248	0.436774	0.341507	1.27896	0.200911	0.999988
peak-chr4-124917147-124917403	-0.591576	0.635243	-0.931259	0.35172	NA
peak-chr4-124918333-124918578	0.100568	0.622781	0.161483	0.871713	NA
peak-chr4-124939916-124940509	0.574654	0.467647	1.22882	0.219139	0.999988
peak-chr4-124950919-124951761	0.223803	0.345107	0.648504	0.516659	0.999988
peak-chr4-124981431-124982021	0.0514201	0.539086	0.0953838	0.92401	0.999988
peak-chr4-124988270-124988470	-0.243735	0.730714	-0.333557	0.738714	NA
peak-chr4-125026041-125026948	0.156276	0.310618	0.503114	0.614884	0.999988
peak-chr4-125033024-125033417	0.0771241	0.422984	0.182333	0.855321	0.999988
peak-chr4-125098899-125099740	-0.107989	0.409319	-0.263825	0.791915	0.999988
peak-chr4-125122823-125123217	0.130157	0.651106	0.199902	0.841557	NA
peak-chr4-125127942-125128293	0.874723	0.875439	0.999183	0.317706	NA
peak-chr4-125183404-125183898	-0.267225	0.338253	-0.790014	0.429519	0.999988
peak-chr4-125201001-125201251	0.0962785	0.740001	0.130106	0.896483	NA
peak-chr4-125211872-125212206	0.574753	0.467788	1.22866	0.219199	0.999988
peak-chr4-125255258-125255603	0.311345	0.439926	0.707721	0.479118	0.999988
peak-chr4-125331369-125331581	0.182345	0.761161	0.239562	0.81067	NA
peak-chr4-125353610-125354510	0.0600775	0.384737	0.156152	0.875913	0.999988
peak-chr4-125354637-125354946	-0.201649	0.53309	-0.378264	0.705234	0.999988
peak-chr4-125381242-125381968	1.05333	0.677155	1.55552	0.119823	NA
peak-chr4-125388698-125389029	0.199723	0.729933	0.273618	0.784378	NA
peak-chr4-125404176-125404784	0.464779	0.423333	1.0979	0.272247	0.999988
peak-chr4-125420437-125420870	0.18277	0.643717	0.283929	0.776465	NA
peak-chr4-125518080-125518286	0.713434	0.820881	0.869107	0.384789	NA
peak-chr4-125552861-125553458	-0.0873695	0.308512	-0.283196	0.777027	0.999988
peak-chr4-125561184-125561569	0.141029	0.34431	0.409599	0.6821	0.999988
peak-chr4-125562953-125563530	0.338627	0.335459	1.00944	0.312762	0.999988
peak-chr4-125632679-125632916	0.0517632	0.32662	0.158481	0.874077	0.999988
peak-chr4-125633022-125634806	-0.120177	0.110675	-1.08586	0.277541	0.999988
peak-chr4-125664824-125665186	0.845394	0.681896	1.23977	0.215061	NA
peak-chr4-125675005-125675603	0.152387	0.426134	0.357604	0.72064	0.999988
peak-chr4-125678408-125678683	0.667579	0.695178	0.9603	0.336904	NA
peak-chr4-125681707-125682146	0.0619176	0.473039	0.130893	0.89586	0.999988
peak-chr4-125704795-125705279	0.192231	0.579061	0.331971	0.739911	0.999988
peak-chr4-125724842-125725156	0.270815	0.551267	0.491259	0.623244	0.999988
peak-chr4-125727317-125728114	0.170515	0.306114	0.557031	0.577506	0.999988
peak-chr4-125784262-125784626	0.870662	0.711402	1.22387	0.221002	NA
peak-chr4-125792292-125792566	0.0794352	0.756716	0.104974	0.916397	NA
peak-chr4-125804784-125805121	0.339314	0.610468	0.555826	0.57833	NA
peak-chr4-125824809-125826408	-0.168359	0.269095	-0.625651	0.531544	0.999988
peak-chr4-125853683-125853989	0.43026	0.723599	0.594611	0.552104	NA
peak-chr4-125857535-125858101	-0.0615019	0.37491	-0.164045	0.869696	0.999988
peak-chr4-125861534-125861902	0.289682	0.529941	0.546629	0.584633	0.999988
peak-chr4-125862465-125862814	-0.122437	0.594107	-0.206086	0.836723	0.999988
peak-chr4-125866465-125866914	0.548062	0.601477	0.911193	0.362194	NA
peak-chr4-125867819-125868333	2.01465	0.95861	2.10163	0.0355854	0.999988
peak-chr4-125873923-125874545	0.0222764	0.512705	0.0434487	0.965344	0.999988
peak-chr4-125879803-125880366	-0.144136	0.491814	-0.293071	0.769468	0.999988
peak-chr4-125887748-125887983	1.22916	0.730073	1.68362	0.0922554	NA
peak-chr4-125901371-125901969	0.259507	0.455317	0.569948	0.568713	0.999988
peak-chr4-125932916-125933371	-0.161151	0.553757	-0.291014	0.77104	0.999988
peak-chr4-125938092-125938556	0.166013	0.541277	0.306706	0.759067	0.999988
peak-chr4-125962723-125963738	0.118149	0.329829	0.358213	0.720184	0.999988
peak-chr4-125964610-125964945	-0.0626187	0.63752	-0.0982222	0.921756	NA
peak-chr4-125968048-125968374	0.675995	0.872482	0.774795	0.438461	NA
peak-chr4-125991882-125992362	-0.618418	0.250355	-2.47016	0.0135053	0.999988
peak-chr4-126062183-126062464	0.561488	0.578694	0.970266	0.331914	0.999988
peak-chr4-126108476-126109544	-0.735769	0.338184	-2.17565	0.0295818	0.999988
peak-chr4-126120096-126120406	0.338335	0.612646	0.552252	0.580776	NA
peak-chr4-126235814-126236562	0.0191669	0.123029	0.155792	0.876197	0.999988
peak-chr4-126236801-126237008	-0.311293	0.3334	-0.933692	0.350463	0.999988
peak-chr4-126237538-126237932	-0.233673	0.247856	-0.942778	0.345794	0.999988
peak-chr4-126238038-126239039	-0.0150062	0.158925	-0.0944229	0.924773	0.999988
peak-chr4-126244910-126245272	0.615067	0.462403	1.33015	0.183468	0.999988
peak-chr4-126260020-126260375	-0.0777946	0.722838	-0.107624	0.914294	NA
peak-chr4-126560296-126560713	-0.137669	0.60535	-0.22742	0.820097	0.999988
peak-chr4-126576116-126576835	-0.0479746	0.335678	-0.142918	0.886355	0.999988
peak-chr4-126598907-126599427	0.782591	0.577405	1.35536	0.175303	0.999988
peak-chr4-126672268-126672585	-0.926426	0.659918	-1.40385	0.160363	NA
peak-chr4-126717406-126717644	0.638835	1.11276	0.5741	0.5659	NA
peak-chr4-126906988-126907831	-0.112601	0.367397	-0.306484	0.759236	0.999988
peak-chr4-126912305-126912980	-0.362916	0.423056	-0.857844	0.390978	0.999988
peak-chr4-126913084-126913381	-0.881991	0.639291	-1.37964	0.167698	NA
peak-chr4-126939361-126939986	-0.106922	0.368613	-0.290065	0.771767	0.999988
peak-chr4-126959755-126960370	-0.285454	0.435541	-0.655402	0.512209	0.999988
peak-chr4-126992814-126993385	-0.031047	0.378864	-0.0819475	0.934688	0.999988
peak-chr4-127135178-127135474	0.2381	0.899573	0.264681	0.791255	NA
peak-chr4-127316856-127317330	-0.0917557	0.4462	-0.205638	0.837074	0.999988
peak-chr4-127326338-127326858	-0.165943	0.496075	-0.334512	0.737993	0.999988
peak-chr4-127413693-127414859	0.00433573	0.331526	0.0130781	0.989565	0.999988
peak-chr4-127525494-127525751	0.149124	0.642815	0.231987	0.816548	NA
peak-chr4-127599780-127600202	-0.057269	0.474278	-0.12075	0.903889	0.999988
peak-chr4-127648645-127649002	0.397205	0.569932	0.696935	0.485844	NA
peak-chr4-127771403-127771971	-0.0898222	0.268534	-0.334491	0.738009	0.999988
peak-chr4-127966607-127967006	-0.302401	0.627939	-0.481578	0.630106	NA
peak-chr4-128061196-128061898	-0.135242	0.299307	-0.451851	0.651377	0.999988
peak-chr4-128063065-128063579	0.361626	0.489858	0.738226	0.460377	0.999988
peak-chr4-128100688-128101164	1.00043	0.593493	1.68567	0.0918594	0.999988
peak-chr4-128228675-128229060	0.151053	0.951081	0.158823	0.873808	NA
peak-chr4-128321889-128322255	-0.116847	0.435244	-0.268464	0.788342	0.999988
peak-chr4-128362698-128363049	0.469888	0.791432	0.59372	0.5527	NA
peak-chr4-128402900-128403466	-0.126452	0.515835	-0.245141	0.806347	0.999988
peak-chr4-128422110-128422649	-0.765253	0.562424	-1.36063	0.173629	0.999988
peak-chr4-128454330-128455085	-0.102972	0.262975	-0.391568	0.695378	0.999988
peak-chr4-128459744-128460340	-0.0678122	0.33257	-0.203904	0.838429	0.999988
peak-chr4-128467419-128468025	0.0271868	0.379314	0.0716736	0.942862	0.999988
peak-chr4-128508068-128508476	0.400211	0.415756	0.96261	0.335743	0.999988
peak-chr4-128526086-128526437	0.481161	0.647954	0.742584	0.457734	NA
peak-chr4-128543813-128544968	-0.16128	0.160946	-1.00208	0.316306	0.999988
peak-chr4-128553606-128554586	-0.102176	0.143754	-0.710767	0.477229	0.999988
peak-chr4-128562552-128563094	0.744633	0.543196	1.37084	0.170426	0.999988
peak-chr4-128563324-128563656	-0.469552	0.619805	-0.75758	0.448703	NA
peak-chr4-128565092-128565403	-0.230287	0.820797	-0.280565	0.779044	NA
peak-chr4-128582567-128582841	-0.364306	0.704082	-0.51742	0.604863	NA
peak-chr4-128590692-128591306	-0.268449	0.346968	-0.773701	0.439108	0.999988
peak-chr4-128619969-128620325	0.0388989	0.427245	0.0910457	0.927456	0.999988
peak-chr4-128630060-128630952	0.0844268	0.219887	0.383956	0.701011	0.999988
peak-chr4-128653801-128654162	0.0573769	0.473378	0.121207	0.903527	0.999988
peak-chr4-128680819-128681790	-0.108553	0.214804	-0.505361	0.613305	0.999988
peak-chr4-128692712-128693175	-0.121419	0.699057	-0.173689	0.86211	NA
peak-chr4-128702783-128704688	-0.0452618	0.10931	-0.41407	0.678823	0.999988
peak-chr4-128709741-128710091	0.106645	0.450482	0.236734	0.812863	0.999988
peak-chr4-128717893-128718271	-0.0413427	0.711414	-0.0581134	0.953658	NA
peak-chr4-128801601-128802912	0.00361307	0.143179	0.0252347	0.979868	0.999988
peak-chr4-128811893-128812283	-0.253529	0.724486	-0.349943	0.726382	NA
peak-chr4-128885177-128885463	-0.154113	0.283238	-0.544111	0.586365	0.999988
peak-chr4-128885618-128887331	-0.0476931	0.0982734	-0.485311	0.627456	0.999988
peak-chr4-128896267-128897205	0.291157	0.165003	1.76455	0.077639	0.999988
peak-chr4-128911581-128912638	-0.332456	0.344076	-0.966229	0.333929	0.999988
peak-chr4-128916994-128917341	0.724747	0.674277	1.07485	0.282442	NA
peak-chr4-128981771-128983665	-0.115587	0.0918679	-1.25819	0.208323	0.999988
peak-chr4-128990135-128990403	0.132847	0.801629	0.165721	0.868377	NA
peak-chr4-129007429-129008374	0.858178	0.449627	1.90865	0.0563079	0.999988
peak-chr4-129081132-129081618	0.0010992	0.540459	0.00203383	0.998377	0.999988
peak-chr4-129084500-129084918	0.318328	0.514366	0.618874	0.535999	0.999988
peak-chr4-129096357-129096583	0.547035	0.779665	0.701628	0.482911	NA
peak-chr4-129112341-129113319	0.0612844	0.249551	0.245579	0.806008	0.999988
peak-chr4-129141075-129142187	-0.255	0.283393	-0.899808	0.368222	0.999988
peak-chr4-129142628-129143446	0.359901	0.340989	1.05546	0.291214	0.999988
peak-chr4-129149173-129149803	-0.339532	0.304986	-1.11327	0.265592	0.999988
peak-chr4-129149918-129151011	-0.108282	0.160916	-0.672909	0.501005	0.999988
peak-chr4-129154622-129154935	0.351791	0.443799	0.79268	0.427964	0.999988
peak-chr4-129162548-129163107	0.0800874	0.505267	0.158505	0.874059	0.999988
peak-chr4-129165582-129165911	0.0541686	0.592806	0.0913766	0.927193	NA
peak-chr4-129177668-129178207	-0.427065	0.497662	-0.858143	0.390814	0.999988
peak-chr4-129208407-129209856	-0.0353035	0.100209	-0.352299	0.724614	0.999988
peak-chr4-129223161-129223454	-0.679823	0.735384	-0.924446	0.355254	NA
peak-chr4-129231139-129232042	-0.256389	0.207319	-1.23669	0.216202	0.999988
peak-chr4-129259833-129260132	-0.066445	0.593756	-0.111906	0.910898	NA
peak-chr4-129270992-129272193	0.186694	0.306514	0.609086	0.542467	0.999988
peak-chr4-129275041-129275847	0.232565	0.372731	0.623948	0.532662	0.999988
peak-chr4-129276384-129276861	-0.0726297	0.70577	-0.102908	0.918036	NA
peak-chr4-129300786-129301972	-0.222427	0.278449	-0.798808	0.424402	0.999988
peak-chr4-129306796-129307567	-0.231286	0.161493	-1.43218	0.152092	0.999988
peak-chr4-129307920-129308847	-0.0914452	0.120065	-0.761633	0.446279	0.999988
peak-chr4-129312509-129312992	-0.14571	0.18897	-0.771076	0.440662	0.999988
peak-chr4-129314302-129314937	-0.119307	0.159344	-0.748739	0.454015	0.999988
peak-chr4-129320108-129320402	0.0510405	0.861881	0.0592199	0.952777	NA
peak-chr4-129345876-129346284	0.276021	0.545984	0.505548	0.613174	0.999988
peak-chr4-129348663-129349737	0.0657838	0.228537	0.287848	0.773463	0.999988
peak-chr4-129375352-129376618	0.0145989	0.17499	0.0834269	0.933512	0.999988
peak-chr4-129382350-129382891	0.0148942	0.370291	0.0402229	0.967915	0.999988
peak-chr4-129389123-129390250	0.158615	0.185462	0.855245	0.392416	0.999988
peak-chr4-129438223-129439457	0.0667593	0.177704	0.375677	0.707157	0.999988
peak-chr4-129445405-129445762	-0.365454	0.725577	-0.503674	0.61449	NA
peak-chr4-129446454-129447003	-0.11477	0.540423	-0.212371	0.831818	0.999988
peak-chr4-129447120-129447458	-0.0643711	0.604636	-0.106463	0.915215	0.999988
peak-chr4-129450054-129450823	-0.0300052	0.361556	-0.0829891	0.93386	0.999988
peak-chr4-129456367-129457409	-0.182002	0.412395	-0.441329	0.658975	0.999988
peak-chr4-129464652-129466177	-0.364241	0.230991	-1.57686	0.114828	0.999988
peak-chr4-129473578-129475513	-0.072294	0.111786	-0.646716	0.517816	0.999988
peak-chr4-129480450-129481147	-0.252579	0.263085	-0.960066	0.337022	0.999988
peak-chr4-129482281-129482677	-0.240782	0.424066	-0.567794	0.570175	0.999988
peak-chr4-129486661-129487121	-0.265089	0.247545	-1.07087	0.284227	0.999988
peak-chr4-129494927-129496225	-0.238298	0.18189	-1.31012	0.190155	0.999988
peak-chr4-129504999-129506045	-0.294733	0.136571	-2.15809	0.0309207	0.999988
peak-chr4-129510667-129511838	-0.221141	0.267007	-0.828223	0.407544	0.999988
peak-chr4-129511945-129512690	0.00636823	0.344183	0.0185025	0.985238	0.999988
peak-chr4-129518042-129518330	-0.136558	0.343279	-0.397803	0.690775	0.999988
peak-chr4-129522073-129523501	-0.0936754	0.114227	-0.82008	0.41217	0.999988
peak-chr4-129527355-129527737	0.0591042	0.204923	0.288422	0.773024	0.999988
peak-chr4-129543372-129543742	-0.308626	0.631414	-0.488785	0.624994	NA
peak-chr4-129556230-129557676	-0.148142	0.128569	-1.15224	0.249224	0.999988
peak-chr4-129570392-129571307	0.0701935	0.387927	0.180945	0.856411	0.999988
peak-chr4-129574670-129575632	-0.0955992	0.280282	-0.341082	0.733042	0.999988
peak-chr4-129628987-129629464	0.131099	0.525568	0.249444	0.803018	0.999988
peak-chr4-129646452-129646991	0.045443	0.486725	0.0933649	0.925614	0.999988
peak-chr4-129672404-129672985	-0.0779731	0.524024	-0.148797	0.881714	0.999988
peak-chr4-129678844-129679335	-0.336398	0.375383	-0.896145	0.370175	0.999988
peak-chr4-129689584-129689894	0.105254	0.639778	0.164517	0.869324	NA
peak-chr4-129697763-129698463	-0.376363	0.240454	-1.56522	0.117532	0.999988
peak-chr4-129703528-129703823	0.190564	0.644616	0.295624	0.767517	NA
peak-chr4-129704438-129704848	-0.201228	0.508988	-0.395348	0.692586	0.999988
peak-chr4-129718158-129718430	0.329415	0.597572	0.551256	0.581458	NA
peak-chr4-129724194-129725367	0.554991	0.374558	1.48172	0.138414	0.999988
peak-chr4-129730588-129731358	-0.00271423	0.133167	-0.0203822	0.983738	0.999988
peak-chr4-129732108-129733901	0.0310784	0.111682	0.278276	0.780801	0.999988
peak-chr4-129739706-129739915	0.677669	1.10836	0.611417	0.540923	NA
peak-chr4-129740387-129741106	0.412965	0.400535	1.03104	0.302524	0.999988
peak-chr4-129744167-129744705	0.31121	0.340366	0.914341	0.360538	0.999988
peak-chr4-129749200-129749812	-0.286057	0.273525	-1.04581	0.295647	0.999988
peak-chr4-129752342-129753677	-0.104851	0.175476	-0.59752	0.55016	0.999988
peak-chr4-129758556-129759259	0.157971	0.462018	0.341916	0.732414	0.999988
peak-chr4-129765804-129766500	0.0136364	0.262579	0.0519325	0.958582	0.999988
peak-chr4-129767069-129767795	-0.22636	0.198695	-1.13923	0.254607	0.999988
peak-chr4-129768071-129768822	0.0216528	0.268771	0.0805624	0.93579	0.999988
peak-chr4-129781000-129781816	0.298426	0.313719	0.951253	0.341476	0.999988
peak-chr4-129783738-129784975	-0.0627972	0.249486	-0.251706	0.801268	0.999988
peak-chr4-129791322-129791609	0.437746	0.791919	0.552766	0.580424	NA
peak-chr4-129811927-129812400	-0.272817	0.472478	-0.577418	0.563657	0.999988
peak-chr4-129826039-129826358	0.610201	0.555258	1.09895	0.27179	0.999988
peak-chr4-129900951-129901450	-0.224106	0.392824	-0.570499	0.568339	0.999988
peak-chr4-129902023-129902505	-0.325712	0.440018	-0.740225	0.459164	0.999988
peak-chr4-130014248-130015208	-0.138889	0.109318	-1.2705	0.203906	0.999988
peak-chr4-130017152-130017622	0.0367859	0.208444	0.176478	0.859918	0.999988
peak-chr4-130031067-130031677	0.573206	0.639249	0.896687	0.369886	NA
peak-chr4-130059479-130060651	0.0299761	0.216238	0.138626	0.889746	0.999988
peak-chr4-130065890-130066758	0.312066	0.419626	0.743676	0.457073	0.999988
peak-chr4-130088958-130089637	-0.125532	0.408372	-0.307395	0.758542	0.999988
peak-chr4-130110875-130111098	0.831453	0.920391	0.903369	0.36633	NA
peak-chr4-130139530-130140252	-0.201246	0.295907	-0.680099	0.496442	0.999988
peak-chr4-130153148-130154061	-0.168231	0.479054	-0.351173	0.725458	0.999988
peak-chr4-130154763-130155217	0.144217	0.656177	0.219783	0.82604	NA
peak-chr4-130160204-130160803	0.264484	0.445969	0.593055	0.553144	0.999988
peak-chr4-130161906-130162402	0.1414	0.53019	0.266697	0.789702	0.999988
peak-chr4-130167982-130169039	-0.0916219	0.252465	-0.362909	0.716673	0.999988
peak-chr4-130170377-130170681	0.113146	0.526756	0.214797	0.829926	0.999988
peak-chr4-130185040-130185921	0.697754	0.389215	1.79272	0.0730178	0.999988
peak-chr4-130244843-130245211	0.255208	0.41341	0.617325	0.53702	0.999988
peak-chr4-130247841-130248816	-0.254293	0.256195	-0.992578	0.320916	0.999988
peak-chr4-130249255-130249803	0.485447	0.22559	2.15189	0.0314056	0.999988
peak-chr4-130256051-130257311	-0.133308	0.227055	-0.587115	0.557126	0.999988
peak-chr4-130262691-130262997	-0.431297	0.499938	-0.862701	0.388302	0.999988
peak-chr4-130263887-130264379	1.31444	0.432077	3.04215	0.00234896	0.999988
peak-chr4-130265161-130265598	0.12699	0.380261	0.333956	0.738413	0.999988
peak-chr4-130279664-130280284	0.505582	0.380798	1.32769	0.184281	0.999988
peak-chr4-130283718-130284250	0.0435281	0.418995	0.103887	0.917259	0.999988
peak-chr4-130290591-130291078	-0.295844	0.555776	-0.532308	0.594512	0.999988
peak-chr4-130309309-130309850	-0.386521	0.537518	-0.719085	0.472089	0.999988
peak-chr4-130315081-130315970	0.24732	0.37736	0.655396	0.512213	0.999988
peak-chr4-130335662-130336677	-0.188199	0.42045	-0.447614	0.654432	0.999988
peak-chr4-130348662-130349262	0.0372367	0.38576	0.0965284	0.923101	0.999988
peak-chr4-130350791-130352060	-0.0631888	0.264714	-0.238706	0.811333	0.999988
peak-chr4-130374421-130375495	-0.105024	0.377465	-0.278235	0.780832	0.999988
peak-chr4-130375659-130375897	-0.179603	0.672754	-0.266967	0.789494	NA
peak-chr4-130416559-130416829	-0.016654	0.666534	-0.024986	0.980066	NA
peak-chr4-130419626-130420151	0.367575	0.62514	0.587988	0.55654	NA
peak-chr4-130453705-130454389	0.494076	0.588054	0.840189	0.400802	0.999988
peak-chr4-130464672-130464917	-0.28496	0.697169	-0.408739	0.682731	NA
peak-chr4-130466679-130467507	0.143272	0.283717	0.504983	0.613571	0.999988
peak-chr4-130499255-130499974	0.711126	0.573784	1.23936	0.215212	0.999988
peak-chr4-130535808-130536194	-0.293359	0.587724	-0.499144	0.617678	0.999988
peak-chr4-130544395-130544700	0.0263596	0.830939	0.0317227	0.974693	NA
peak-chr4-130562355-130562886	-0.284051	0.461465	-0.615542	0.538197	0.999988
peak-chr4-130760840-130761200	-0.3728	0.41435	-0.899723	0.368268	0.999988
peak-chr4-130767121-130767566	-0.0264386	0.510067	-0.0518336	0.958661	0.999988
peak-chr4-130949808-130950059	0.471107	0.63023	0.747515	0.454753	NA
peak-chr4-130994196-130995626	-0.193425	0.251695	-0.768491	0.442195	0.999988
peak-chr4-131002045-131002375	-0.400781	0.714382	-0.561018	0.574786	NA
peak-chr4-131031988-131032268	-0.254079	0.628818	-0.404058	0.68617	0.999988
peak-chr4-131046575-131046950	0.323066	0.523944	0.616605	0.537495	0.999988
peak-chr4-131067971-131068285	-0.230766	0.621557	-0.371271	0.710436	NA
peak-chr4-131131694-131132394	-0.12498	0.325894	-0.383498	0.701351	0.999988
peak-chr4-131154540-131155090	1.44332	0.651086	2.21678	0.026638	NA
peak-chr4-131257761-131258329	0.00237519	0.385624	0.00615934	0.995086	0.999988
peak-chr4-131345341-131345801	-0.00255014	0.434206	-0.00587311	0.995314	0.999988
peak-chr4-131419907-131420211	0.470082	0.616903	0.762003	0.446058	NA
peak-chr4-131442628-131443092	-0.300308	0.543328	-0.55272	0.580455	0.999988
peak-chr4-131444205-131444438	-0.288449	1.27016	-0.227097	0.820349	NA
peak-chr4-131484401-131485698	0.00165212	0.217668	0.00759009	0.993944	0.999988
peak-chr4-131497354-131498167	-0.627931	0.200381	-3.13369	0.00172625	0.999988
peak-chr4-131500139-131500469	-0.449257	0.474673	-0.946457	0.343916	0.999988
peak-chr4-131560663-131561454	-0.325278	0.472049	-0.689077	0.490775	0.999988
peak-chr4-131562589-131563055	-0.563288	0.487346	-1.15583	0.247752	0.999988
peak-chr4-131569676-131570135	0.550015	0.631643	0.870768	0.383881	NA
peak-chr4-131571921-131572434	0.177056	0.519887	0.340567	0.73343	0.999988
peak-chr4-131596123-131596858	0.21535	0.334429	0.643935	0.519618	0.999988
peak-chr4-131599089-131599923	-0.393611	0.327075	-1.20343	0.228812	0.999988
peak-chr4-131626037-131626605	0.265229	0.552689	0.479888	0.631307	0.999988
peak-chr4-131626884-131627306	0.957293	0.754665	1.2685	0.204619	NA
peak-chr4-131643556-131644079	0.159712	0.475462	0.33591	0.736939	0.999988
peak-chr4-131681360-131681680	0.169481	0.669784	0.253039	0.800238	NA
peak-chr4-131729691-131730059	0.0311222	0.482067	0.0645599	0.948524	0.999988
peak-chr4-131776339-131777351	-0.458155	0.177647	-2.57902	0.00990819	0.999988
peak-chr4-131817911-131818551	-1.04583	0.486985	-2.14757	0.031748	0.999988
peak-chr4-131822372-131822969	0.0897927	0.436266	0.205821	0.836931	0.999988
peak-chr4-132013117-132013397	-0.580635	0.650444	-0.892675	0.372031	NA
peak-chr4-132014475-132014813	0.190719	0.554467	0.343968	0.730871	0.999988
peak-chr4-132020231-132020547	1.06835	0.734005	1.4555	0.145531	NA
peak-chr4-132223111-132223680	0.255233	0.494866	0.515763	0.60602	0.999988
peak-chr4-132228913-132229808	-0.133021	0.428942	-0.310114	0.756474	0.999988
peak-chr4-132292062-132292392	1.24458	0.743148	1.67474	0.0939859	NA
peak-chr4-132336853-132337169	0.0829376	0.671573	0.123498	0.901713	NA
peak-chr4-132380963-132381245	0.124735	0.637875	0.195547	0.844965	NA
peak-chr4-132420315-132420968	0.159266	0.425189	0.374577	0.707975	0.999988
peak-chr4-132436773-132437033	0.393656	0.72178	0.545397	0.585481	NA
peak-chr4-132452046-132452869	-0.625015	0.363902	-1.71754	0.0858809	0.999988
peak-chr4-132453137-132453670	0.715101	0.510139	1.40178	0.160982	0.999988
peak-chr4-132455905-132456685	0.314429	0.30737	1.02297	0.306324	0.999988
peak-chr4-132488533-132488800	0.598826	0.853804	0.701363	0.483077	NA
peak-chr4-132505682-132506147	0.299268	0.480831	0.622398	0.53368	0.999988
peak-chr4-132531686-132532204	0.289291	0.413692	0.699293	0.484369	0.999988
peak-chr4-132535093-132535372	0.289651	0.665609	0.435167	0.663441	NA
peak-chr4-132565808-132566139	0.277997	0.465955	0.596619	0.550762	0.999988
peak-chr4-132646124-132646400	0.0145575	0.480848	0.0302747	0.975848	0.999988
peak-chr4-132700843-132701125	0.281812	0.660113	0.426914	0.669442	NA
peak-chr4-132888284-132889082	0.0263165	0.41303	0.0637157	0.949197	0.999988
peak-chr4-132896037-132897974	-0.374338	0.256887	-1.45721	0.145058	0.999988
peak-chr4-132984811-132985402	0.130757	0.37	0.353398	0.72379	0.999988
peak-chr4-132987080-132987735	0.599007	0.31132	1.92409	0.0543438	0.999988
peak-chr4-133043713-133044353	0.27924	0.3566	0.783063	0.43359	0.999988
peak-chr4-133045080-133045965	0.753533	0.412478	1.82685	0.0677227	0.999988
peak-chr4-133148370-133149319	0.0573305	0.217434	0.263669	0.792035	0.999988
peak-chr4-133165407-133166195	-0.199995	0.416889	-0.479733	0.631417	0.999988
peak-chr4-133166445-133166977	0.11508	0.476216	0.241654	0.809048	0.999988
peak-chr4-133196931-133197187	0.101509	0.727973	0.139441	0.889102	NA
peak-chr4-133234468-133235340	0.152494	0.408427	0.373368	0.708875	0.999988
peak-chr4-133254184-133254424	0.233012	0.782902	0.297627	0.765988	NA
peak-chr4-133425667-133425910	-0.217048	0.598014	-0.362948	0.716644	NA
peak-chr4-133461914-133462294	-0.607832	0.590567	-1.02924	0.303369	0.999988
peak-chr4-133514931-133515433	0.366151	0.436254	0.839309	0.401296	0.999988
peak-chr4-133534421-133534775	0.693365	0.601091	1.15351	0.2487	NA
peak-chr4-133563362-133563674	-0.061923	0.536275	-0.115469	0.908074	0.999988
peak-chr4-133567358-133567684	0.0284817	0.531935	0.0535437	0.957299	0.999988
peak-chr4-133630182-133630572	1.73532	0.605082	2.86791	0.00413192	NA
peak-chr4-133684671-133685327	0.0179335	0.427437	0.0419559	0.966534	0.999988
peak-chr4-133691902-133692283	-0.385777	0.551079	-0.700039	0.483903	0.999988
peak-chr4-133720244-133720969	0.154196	0.406477	0.379349	0.704429	0.999988
peak-chr4-133733911-133734209	0.934244	0.685668	1.36253	0.17303	NA
peak-chr4-133831297-133832210	-0.272768	0.172663	-1.57977	0.11416	0.999988
peak-chr4-133840882-133841601	0.0774975	0.418072	0.185369	0.85294	0.999988
peak-chr4-133935675-133936162	-1.01347	0.526229	-1.92591	0.0541155	0.999988
peak-chr4-133979911-133980286	-0.32063	0.632424	-0.506986	0.612165	NA
peak-chr4-134016771-134017145	0.31201	0.519081	0.601081	0.547786	0.999988
peak-chr4-134067668-134068126	0.170072	0.262746	0.647287	0.517446	0.999988
peak-chr4-134069460-134069698	0.0549247	0.351818	0.156117	0.875941	0.999988
peak-chr4-134070063-134070600	-0.117385	0.158012	-0.742887	0.45755	0.999988
peak-chr4-134071789-134073639	0.0874857	0.164957	0.530353	0.595867	0.999988
peak-chr4-134084074-134084444	-0.0821033	0.59412	-0.138193	0.890088	NA
peak-chr4-134109644-134109995	1.11347	0.750556	1.48352	0.137935	NA
peak-chr4-134191241-134191708	0.892076	0.519014	1.71879	0.0856525	0.999988
peak-chr4-134208676-134209095	0.501786	0.539474	0.930139	0.352299	0.999988
peak-chr4-134241773-134242083	0.0799265	0.37238	0.214637	0.830051	0.999988
peak-chr4-134244605-134245565	-0.430995	0.204507	-2.10748	0.0350761	0.999988
peak-chr4-134388824-134389237	0.466525	0.56458	0.826323	0.408621	0.999988
peak-chr4-134404408-134405854	-0.374394	0.229037	-1.63464	0.102124	0.999988
peak-chr4-134481127-134481675	-0.406237	0.455506	-0.891837	0.37248	0.999988
peak-chr4-134507094-134507453	0.59709	0.528187	1.13045	0.258286	0.999988
peak-chr4-134515751-134515976	0.243829	0.761711	0.320107	0.748887	NA
peak-chr4-134545995-134546330	0.270439	0.653695	0.413708	0.679088	NA
peak-chr4-134559901-134560399	0.671845	0.62777	1.07021	0.284525	0.999988
peak-chr4-134589558-134589847	-0.313386	0.689858	-0.454275	0.649631	NA
peak-chr4-134786623-134787729	-0.134929	0.158311	-0.8523	0.394048	0.999988
peak-chr4-134808529-134809428	-0.198918	0.364879	-0.545162	0.585642	0.999988
peak-chr4-134842478-134842796	-0.403791	0.494485	-0.81659	0.414163	0.999988
peak-chr4-134945430-134945783	0.330551	0.439061	0.752859	0.451535	0.999988
peak-chr4-134949046-134949931	0.0422004	0.308855	0.136635	0.891319	0.999988
peak-chr4-134994431-134994800	-0.498321	0.52832	-0.943218	0.345569	0.999988
peak-chr4-134999344-134999793	1.17051	0.808614	1.44755	0.147743	NA
peak-chr4-135045857-135046199	-0.325385	0.636191	-0.511458	0.609031	NA
peak-chr4-135098802-135099183	-0.51574	0.758864	-0.679621	0.496744	NA
peak-chr4-135122002-135123274	-0.1836	0.293446	-0.625668	0.531532	0.999988
peak-chr4-135144472-135144700	-0.724641	0.785482	-0.922542	0.356246	NA
peak-chr4-135230934-135231372	-0.4404	0.506237	-0.869948	0.384329	0.999988
peak-chr4-135240580-135241764	-0.375204	0.213328	-1.75881	0.0786094	0.999988
peak-chr4-135258693-135259458	-0.085778	0.362732	-0.236478	0.813062	0.999988
peak-chr4-135286930-135287639	-0.190062	0.376426	-0.504912	0.613621	0.999988
peak-chr4-135305158-135305670	-0.383417	0.574072	-0.66789	0.504204	0.999988
peak-chr4-135329888-135330878	-0.389997	0.238407	-1.63585	0.101871	0.999988
peak-chr4-135383517-135383820	-0.356899	0.572658	-0.623232	0.533132	0.999988
peak-chr4-135391732-135392030	-0.462654	0.527508	-0.877056	0.380456	0.999988
peak-chr4-135465329-135465840	-0.499571	0.353384	-1.41368	0.157457	0.999988
peak-chr4-135548573-135549597	0.644106	0.358291	1.79772	0.0722216	0.999988
peak-chr4-135618286-135618522	-0.30245	0.702477	-0.430548	0.666797	NA
peak-chr4-135629435-135630154	0.247202	0.441111	0.560407	0.575202	0.999988
peak-chr4-135677483-135677942	0.689176	0.52106	1.32264	0.185955	0.999988
peak-chr4-135728220-135729008	-0.393892	0.29611	-1.33022	0.183446	0.999988
peak-chr4-135827472-135827940	-0.0815766	0.389409	-0.209488	0.834067	0.999988
peak-chr4-135971331-135971821	1.12116	0.606375	1.84895	0.0644647	NA
peak-chr4-136035296-136035536	1.06522	1.05284	1.01176	0.311653	NA
peak-chr4-136043610-136044125	-0.0692704	0.521846	-0.132741	0.894398	0.999988
peak-chr4-136065941-136066212	0.451731	1.21815	0.370832	0.710762	NA
peak-chr4-136160164-136160487	0.76581	0.570672	1.34194	0.179614	0.999988
peak-chr4-136162031-136162281	-0.569227	0.840691	-0.677094	0.498346	NA
peak-chr4-136164926-136165748	0.00919417	0.295376	0.031127	0.975168	0.999988
peak-chr4-136170019-136170689	0.319338	0.34044	0.938016	0.348236	0.999988
peak-chr4-136188677-136189052	0.147975	0.566566	0.261179	0.793955	0.999988
peak-chr4-136198652-136199230	0.161449	0.529903	0.304676	0.760613	0.999988
peak-chr4-136303521-136303844	0.159733	0.593712	0.269041	0.787898	0.999988
peak-chr4-136339519-136339831	0.305173	0.575167	0.530582	0.595708	0.999988
peak-chr4-136431837-136432078	-0.0157403	0.877544	-0.0179368	0.985689	NA
peak-chr4-136712945-136713288	-0.0790549	0.604108	-0.130862	0.895884	NA
peak-chr4-136760051-136761361	0.0201122	0.174553	0.115221	0.90827	0.999988
peak-chr4-136923534-136923751	0.433777	0.68939	0.629219	0.529206	NA
peak-chr4-136957987-136958197	-0.567098	0.772785	-0.733837	0.463048	NA
peak-chr4-137037931-137038978	-0.000434526	0.315212	-0.00137852	0.9989	0.999988
peak-chr4-137042529-137042912	0.118953	0.443656	0.268121	0.788606	0.999988
peak-chr4-137241048-137241618	0.543464	0.479349	1.13375	0.256898	0.999988
peak-chr4-137250035-137250353	0.128573	0.718617	0.178917	0.858003	NA
peak-chr4-137304112-137305293	0.0819721	0.278464	0.294372	0.768473	0.999988
peak-chr4-137305591-137305848	-0.522362	0.640027	-0.816156	0.414411	NA
peak-chr4-137316259-137317433	0.0998233	0.264882	0.37686	0.706278	0.999988
peak-chr4-137368650-137368936	0.705135	0.890982	0.791413	0.428703	NA
peak-chr4-137426201-137426749	0.108919	0.620053	0.17566	0.860561	0.999988
peak-chr4-137445748-137446042	1.33555	0.840216	1.58953	0.111941	NA
peak-chr4-137571816-137572993	0.342301	0.313563	1.09165	0.274986	0.999988
peak-chr4-137672021-137672398	0.364051	0.485635	0.749639	0.453472	0.999988
peak-chr4-137762784-137762993	1.16809	0.963789	1.21197	0.225523	NA
peak-chr4-137785747-137786085	0.460968	0.401997	1.14669	0.251508	0.999988
peak-chr4-137830957-137831293	-0.224765	0.674216	-0.333372	0.738854	NA
peak-chr4-137839875-137840268	0.229179	0.614287	0.373082	0.709088	0.999988
peak-chr4-137848325-137848634	-0.436973	0.528778	-0.826382	0.408587	0.999988
peak-chr4-138045443-138046027	-0.0562386	0.329457	-0.170701	0.864459	0.999988
peak-chr4-138188217-138188833	0.380383	0.400638	0.949442	0.342396	0.999988
peak-chr4-138231289-138232534	-0.108491	0.355917	-0.304823	0.760501	0.999988
peak-chr4-138233478-138233774	-0.106308	0.606074	-0.175405	0.860762	NA
peak-chr4-138342046-138342266	0.0436155	0.749357	0.0582039	0.953586	NA
peak-chr4-138392612-138393621	0.133966	0.325453	0.41163	0.680611	0.999988
peak-chr4-138431817-138432648	0.39718	0.214257	1.85375	0.0637746	0.999988
peak-chr4-138452584-138454022	-0.0586946	0.291182	-0.201574	0.84025	0.999988
peak-chr4-138480173-138480452	0.211655	0.726692	0.291257	0.770854	NA
peak-chr4-138520852-138521352	0.651563	0.591023	1.10243	0.270274	0.999988
peak-chr4-138533301-138533886	0.123606	0.545199	0.226718	0.820643	0.999988
peak-chr4-138595332-138595554	0.255677	0.803879	0.318054	0.750444	NA
peak-chr4-138624424-138624852	-0.10545	0.567036	-0.185967	0.852471	0.999988
peak-chr4-138741022-138741581	0.195068	0.331661	0.588153	0.55643	0.999988
peak-chr4-138801262-138801999	0.460738	0.429622	1.07243	0.283528	0.999988
peak-chr4-138802850-138803150	-0.742349	0.813811	-0.91219	0.361669	NA
peak-chr4-138826036-138826302	-0.024667	0.70955	-0.0347643	0.972268	NA
peak-chr4-138888700-138888961	-0.494307	0.654591	-0.755139	0.450166	NA
peak-chr4-138918486-138919170	-0.228561	0.245396	-0.931393	0.35165	0.999988
peak-chr4-138956033-138956416	0.378891	0.378268	1.00165	0.316514	0.999988
peak-chr4-138956748-138957491	0.00129662	0.218965	0.00592156	0.995275	0.999988
peak-chr4-138970516-138970947	0.113046	0.475239	0.237871	0.811981	0.999988
peak-chr4-138974729-138975421	0.0646705	0.342041	0.189072	0.850036	0.999988
peak-chr4-139011405-139012200	-0.0902912	0.25152	-0.358982	0.719608	0.999988
peak-chr4-139017933-139018290	-0.268553	0.448188	-0.599197	0.549042	0.999988
peak-chr4-139018779-139019904	-0.176535	0.188139	-0.938325	0.348077	0.999988
peak-chr4-139025532-139025914	0.120514	0.697257	0.172841	0.862777	NA
peak-chr4-139034991-139036809	0.23881	0.272064	0.87777	0.380068	0.999988
peak-chr4-139079911-139080293	-0.395981	0.491796	-0.805173	0.42072	0.999988
peak-chr4-139096260-139097130	-0.201307	0.226773	-0.887705	0.374699	0.999988
peak-chr4-139102295-139102787	0.23162	0.528901	0.437927	0.661439	0.999988
peak-chr4-139103801-139104475	-0.230829	0.429401	-0.537561	0.59088	0.999988
peak-chr4-139109645-139110118	0.244469	0.60064	0.407014	0.683998	NA
peak-chr4-139113276-139113683	0.511147	0.401701	1.27246	0.203211	0.999988
peak-chr4-139120603-139121181	-0.0854246	0.223174	-0.382771	0.701889	0.999988
peak-chr4-139123693-139124198	-0.0670184	0.241247	-0.277801	0.781165	0.999988
peak-chr4-139125655-139126180	-0.32222	0.218322	-1.4759	0.139971	0.999988
peak-chr4-139126971-139127352	-0.542015	0.464262	-1.16748	0.243018	0.999988
peak-chr4-139140052-139140377	-0.826307	0.681571	-1.21236	0.225376	NA
peak-chr4-139143144-139143482	0.0247527	0.609898	0.040585	0.967627	NA
peak-chr4-139148673-139148981	-0.359079	0.714914	-0.502268	0.615479	NA
peak-chr4-139156616-139157581	0.140984	0.331719	0.42501	0.670829	0.999988
peak-chr4-139162900-139163898	-0.0589651	0.179752	-0.328035	0.742885	0.999988
peak-chr4-139219636-139220023	0.427423	0.90483	0.47238	0.636656	NA
peak-chr4-139220743-139221373	0.0499118	0.569882	0.0875828	0.930208	0.999988
peak-chr4-139255530-139256753	-0.306072	0.27967	-1.09441	0.273777	0.999988
peak-chr4-139311515-139311824	0.290324	0.619808	0.46841	0.639491	NA
peak-chr4-139315104-139315727	0.501263	0.495591	1.01144	0.311804	0.999988
peak-chr4-139319512-139319810	-0.00836409	0.785983	-0.0106416	0.991509	NA
peak-chr4-139326579-139327064	0.446754	0.531049	0.841266	0.400199	0.999988
peak-chr4-139331959-139332463	-0.056373	0.588369	-0.0958122	0.92367	0.999988
peak-chr4-139335047-139335941	-0.0563709	0.410625	-0.137281	0.890809	0.999988
peak-chr4-139483773-139484126	0.273341	0.85842	0.318424	0.750163	NA
peak-chr4-139530989-139531388	0.698052	0.621403	1.12335	0.26129	NA
peak-chr4-139572006-139572531	-0.0936067	0.459211	-0.203843	0.838477	0.999988
peak-chr4-139601807-139602715	-0.11144	0.28874	-0.385951	0.699533	0.999988
peak-chr4-139603833-139604457	0.329844	0.385906	0.854727	0.392702	0.999988
peak-chr4-139629117-139629794	-0.143005	0.472474	-0.302673	0.762139	0.999988
peak-chr4-139639879-139640431	-0.363171	0.489843	-0.741404	0.458449	0.999988
peak-chr4-139649726-139650273	0.253798	0.674004	0.376553	0.706506	0.999988
peak-chr4-139655787-139656339	0.190164	0.477497	0.398252	0.690445	0.999988
peak-chr4-139657061-139657941	0.0844143	0.368546	0.229047	0.818832	0.999988
peak-chr4-139658755-139659031	-0.669511	0.686642	-0.975052	0.329535	NA
peak-chr4-139710962-139711665	-0.824889	0.422124	-1.95414	0.0506848	0.999988
peak-chr4-139748303-139749218	0.0639462	0.369151	0.173225	0.862474	0.999988
peak-chr4-139754445-139755482	0.0153416	0.335829	0.0456829	0.963563	0.999988
peak-chr4-139757090-139757843	-0.412884	0.273573	-1.50923	0.13124	0.999988
peak-chr4-139764298-139765340	-0.102873	0.248027	-0.414767	0.678312	0.999988
peak-chr4-139772325-139773549	0.186193	0.201781	0.922746	0.35614	0.999988
peak-chr4-139780343-139780760	1.13768	0.662999	1.71596	0.0861699	NA
peak-chr4-139782391-139782820	0.223834	0.503549	0.444512	0.656672	0.999988
peak-chr4-139786078-139786692	-0.359021	0.297812	-1.20553	0.228	0.999988
peak-chr4-139791991-139793086	-0.260133	0.19353	-1.34415	0.178901	0.999988
peak-chr4-139798495-139799322	0.174281	0.347224	0.501927	0.615719	0.999988
peak-chr4-139811489-139813295	0.0431457	0.179142	0.240846	0.809674	0.999988
peak-chr4-139818822-139819839	0.125328	0.126607	0.989903	0.322222	0.999988
peak-chr4-139820731-139821045	0.0270826	0.332109	0.0815472	0.935007	0.999988
peak-chr4-139825956-139826300	1.53579	0.52372	2.93247	0.00336283	0.999988
peak-chr4-139831419-139832788	-0.125544	0.116941	-1.07357	0.283017	0.999988
peak-chr4-139833475-139834158	-0.216478	0.146821	-1.47444	0.140364	0.999988
peak-chr4-139839840-139841136	-0.255258	0.169093	-1.50957	0.131154	0.999988
peak-chr4-139848289-139848743	-0.366211	0.503334	-0.727571	0.466876	0.999988
peak-chr4-139853558-139853908	0.575321	0.653677	0.880131	0.378789	NA
peak-chr4-139859232-139860439	-0.0384686	0.244692	-0.157212	0.875078	0.999988
peak-chr4-139872918-139873966	0.0313224	0.237833	0.131699	0.895222	0.999988
peak-chr4-139875095-139875600	0.956521	0.622182	1.53736	0.124204	NA
peak-chr4-139888285-139888851	-0.762337	0.505025	-1.5095	0.13117	0.999988
peak-chr4-139893287-139893546	-0.805118	0.537259	-1.49857	0.133986	0.999988
peak-chr4-139893947-139895346	-0.180105	0.174434	-1.03251	0.301833	0.999988
peak-chr4-139903015-139903516	0.451645	0.528059	0.855292	0.39239	0.999988
peak-chr4-139928768-139929131	0.628008	0.575859	1.09056	0.275467	NA
peak-chr4-139935424-139937510	0.0273757	0.104364	0.262309	0.793084	0.999988
peak-chr4-139942651-139943211	0.182438	0.378967	0.481409	0.630226	0.999988
peak-chr4-139949012-139949913	0.0271153	0.182341	0.148707	0.881785	0.999988
peak-chr4-139951800-139952364	-0.451136	0.310254	-1.45408	0.145923	0.999988
peak-chr4-139963794-139964720	0.0516893	0.392471	0.131702	0.89522	0.999988
peak-chr4-139968960-139970149	0.056039	0.412439	0.135872	0.891922	0.999988
peak-chr4-139975183-139976703	0.0677988	0.378443	0.179152	0.857818	0.999988
peak-chr4-139980113-139980826	-0.57303	0.509103	-1.12557	0.260349	0.999988
peak-chr4-140003902-140005871	-0.00787679	0.0957121	-0.0822967	0.934411	0.999988
peak-chr4-140020253-140021066	0.259401	0.3475	0.746477	0.455379	0.999988
peak-chr4-140065361-140066569	-0.409075	0.512271	-0.798551	0.424551	0.999988
peak-chr4-140069309-140069621	2.60014	1.06159	2.44929	0.0143137	NA
peak-chr4-140075827-140076639	0.121987	0.551407	0.221229	0.824914	0.999988
peak-chr4-140088992-140089419	0.308185	0.459482	0.670721	0.502398	0.999988
peak-chr4-140093434-140093711	0.087352	0.270241	0.323237	0.746516	0.999988
peak-chr4-140097178-140099886	-0.0175772	0.0924598	-0.190106	0.849226	0.999988
peak-chr4-140105323-140106377	0.0781273	0.565039	0.138269	0.890028	0.999988
peak-chr4-140150450-140150973	0.12189	0.402377	0.302925	0.761947	0.999988
peak-chr4-140155287-140155781	0.792326	0.526838	1.50393	0.1326	0.999988
peak-chr4-140164486-140165390	-0.105061	0.212563	-0.494256	0.621126	0.999988
peak-chr4-140182249-140182611	-0.312838	0.799297	-0.391392	0.695508	NA
peak-chr4-140187612-140188407	0.106007	0.257804	0.411191	0.680932	0.999988
peak-chr4-140200457-140201720	-0.103544	0.247368	-0.418583	0.675521	0.999988
peak-chr4-140216033-140217297	0.0228033	0.153511	0.148545	0.881912	0.999988
peak-chr4-140221834-140223779	0.045899	0.105485	0.435121	0.663474	0.999988
peak-chr4-140244305-140245390	0.38031	0.491775	0.773342	0.43932	0.999988
peak-chr4-140279670-140280087	-0.6292	1.29437	-0.486104	0.626893	NA
peak-chr4-140290191-140290862	-0.441802	0.55492	-0.796155	0.425942	0.999988
peak-chr4-140304170-140304844	0.64008	0.604796	1.05834	0.2899	NA
peak-chr4-140324413-140325111	-0.572235	0.584104	-0.979679	0.327245	0.999988
peak-chr4-140339729-140341103	0.528422	0.280645	1.88288	0.059716	0.999988
peak-chr4-140374169-140375738	-0.0381851	0.0997845	-0.382676	0.70196	0.999988
peak-chr4-140386974-140387447	0.258499	0.503035	0.51388	0.607336	0.999988
peak-chr4-140391040-140392350	0.138209	0.457735	0.30194	0.762698	0.999988
peak-chr4-140416320-140416750	-0.271133	0.496996	-0.545543	0.58538	0.999988
peak-chr4-140418881-140419650	0.0583173	0.287014	0.203186	0.83899	0.999988
peak-chr4-140430680-140431436	-0.153544	0.424059	-0.362082	0.717291	0.999988
peak-chr4-140445443-140445763	0.300418	0.804868	0.373251	0.708962	NA
peak-chr4-140449727-140450116	0.916488	0.638041	1.43641	0.150886	NA
peak-chr4-140451972-140452354	-0.0258945	0.450913	-0.0574269	0.954205	0.999988
peak-chr4-140454059-140454606	0.161174	0.338416	0.47626	0.633889	0.999988
peak-chr4-140476327-140478688	-0.152658	0.104279	-1.46394	0.143209	0.999988
peak-chr4-140481652-140482237	0.384564	0.255512	1.50507	0.132306	0.999988
peak-chr4-140514024-140514757	-0.315951	0.378919	-0.833822	0.404381	0.999988
peak-chr4-140521158-140521675	-0.011219	0.378192	-0.0296648	0.976334	0.999988
peak-chr4-140521827-140522375	1.44308	0.661422	2.18179	0.0291249	0.999988
peak-chr4-140524771-140525272	0.191141	0.431215	0.443261	0.657577	0.999988
peak-chr4-140528165-140528454	0.279276	0.698747	0.399681	0.689392	NA
peak-chr4-140530820-140531199	0.861422	0.684382	1.25869	0.208143	NA
peak-chr4-140538928-140539159	-0.379058	0.668507	-0.567022	0.5707	NA
peak-chr4-140540815-140541289	0.275403	0.518018	0.531648	0.59497	0.999988
peak-chr4-140543991-140544570	-0.0175029	0.446525	-0.039198	0.968733	0.999988
peak-chr4-140549292-140550024	0.0123559	0.386198	0.0319938	0.974477	0.999988
peak-chr4-140554127-140555425	-0.114507	0.179875	-0.636594	0.524389	0.999988
peak-chr4-140562071-140562778	-0.240284	0.344359	-0.69777	0.485321	0.999988
peak-chr4-140566588-140566978	0.073538	0.554601	0.132596	0.894513	0.999988
peak-chr4-140572447-140573094	-0.178663	0.270832	-0.659683	0.509457	0.999988
peak-chr4-140576227-140576792	-0.0227868	0.22426	-0.101609	0.919067	0.999988
peak-chr4-140577747-140578518	-0.162499	0.209815	-0.774485	0.438644	0.999988
peak-chr4-140586509-140588561	-0.0210692	0.129305	-0.162942	0.870564	0.999988
peak-chr4-140593224-140593930	-0.207429	0.336747	-0.615979	0.537908	0.999988
peak-chr4-140610383-140610859	0.124108	0.563415	0.220279	0.825654	0.999988
peak-chr4-140613221-140614088	0.300247	0.382974	0.783987	0.433048	0.999988
peak-chr4-140626343-140626620	-0.0323874	0.760826	-0.0425687	0.966045	NA
peak-chr4-140632206-140633409	-0.264639	0.33579	-0.78811	0.430633	0.999988
peak-chr4-140649759-140650537	-0.454647	0.258799	-1.75675	0.0789597	0.999988
peak-chr4-140655330-140655624	-0.184124	0.30812	-0.597572	0.550126	0.999988
peak-chr4-140655842-140656862	-0.124024	0.112808	-1.09942	0.271585	0.999988
peak-chr4-140661270-140662286	-0.199243	0.127939	-1.55733	0.119392	0.999988
peak-chr4-140667598-140668313	0.659956	0.454228	1.45292	0.146247	0.999988
peak-chr4-140670522-140670990	-0.126718	0.514269	-0.246404	0.80537	0.999988
peak-chr4-140676134-140677016	0.823385	0.495453	1.66188	0.0965362	0.999988
peak-chr4-140683513-140683721	0.225504	0.541521	0.416428	0.677097	0.999988
peak-chr4-140684800-140686305	-0.214302	0.21532	-0.995273	0.319604	0.999988
peak-chr4-140689894-140690458	-0.108967	0.494891	-0.220185	0.825727	0.999988
peak-chr4-140694309-140694563	0.334882	0.702307	0.476831	0.633483	NA
peak-chr4-140696007-140696658	0.00128332	0.457442	0.00280542	0.997762	0.999988
peak-chr4-140704298-140705210	-0.199132	0.296825	-0.670874	0.502301	0.999988
peak-chr4-140707705-140708564	-0.26708	0.20366	-1.3114	0.189721	0.999988
peak-chr4-140719517-140719993	0.59662	0.321466	1.85593	0.0634629	0.999988
peak-chr4-140728585-140730331	0.550077	0.286382	1.92078	0.0547597	0.999988
peak-chr4-140735508-140736082	-0.139667	0.354568	-0.393907	0.69365	0.999988
peak-chr4-140736918-140737789	-0.0344484	0.171311	-0.201087	0.840631	0.999988
peak-chr4-140738078-140738395	0.451243	0.380495	1.18594	0.235646	0.999988
peak-chr4-140739239-140739684	-0.623809	0.354035	-1.762	0.0780694	0.999988
peak-chr4-140740283-140740549	0.393604	0.442591	0.889319	0.373832	0.999988
peak-chr4-140746104-140747892	-0.109568	0.189345	-0.578668	0.562813	0.999988
peak-chr4-140752702-140753030	-0.0561962	0.708957	-0.079266	0.936821	NA
peak-chr4-140754060-140755049	-0.0199613	0.299365	-0.0666786	0.946838	0.999988
peak-chr4-140761263-140761512	-0.0932093	0.583385	-0.159773	0.87306	0.999988
peak-chr4-140762558-140763464	-0.509242	0.168731	-3.01808	0.00254383	0.999988
peak-chr4-140765714-140766106	-0.0973899	0.419009	-0.232429	0.816205	0.999988
peak-chr4-140770368-140770946	-0.235554	0.336162	-0.700716	0.483481	0.999988
peak-chr4-140773834-140774286	0.174286	0.558892	0.311841	0.755161	0.999988
peak-chr4-140775808-140776461	-0.133556	0.386573	-0.345487	0.729728	0.999988
peak-chr4-140778190-140778619	-0.16585	0.325366	-0.509733	0.610239	0.999988
peak-chr4-140782587-140782971	0.235186	0.575066	0.408971	0.682561	0.999988
peak-chr4-140785324-140786057	0.126689	0.420869	0.301017	0.763401	0.999988
peak-chr4-140786890-140788124	0.0781292	0.34447	0.22681	0.820571	0.999988
peak-chr4-140793333-140794059	0.0413849	0.155346	0.266404	0.789928	0.999988
peak-chr4-140796331-140797044	-0.204739	0.191202	-1.0708	0.284258	0.999988
peak-chr4-140797544-140797991	0.632804	0.38575	1.64045	0.100911	0.999988
peak-chr4-140808466-140809009	-0.478025	0.367098	-1.30217	0.192857	0.999988
peak-chr4-140810325-140811219	0.288698	0.272733	1.05854	0.289811	0.999988
peak-chr4-140819513-140820083	0.0713853	0.308633	0.231295	0.817086	0.999988
peak-chr4-140822007-140822543	0.125133	0.204669	0.611392	0.54094	0.999988
peak-chr4-140822745-140824309	-0.188977	0.186424	-1.01369	0.31073	0.999988
peak-chr4-140825027-140825323	0.251414	0.427551	0.588032	0.556511	0.999988
peak-chr4-140830137-140830711	-0.624285	0.472345	-1.32167	0.186278	0.999988
peak-chr4-140831332-140831554	-0.258656	0.815093	-0.317333	0.750991	NA
peak-chr4-140833738-140834412	-0.395138	0.395208	-0.999823	0.317396	0.999988
peak-chr4-140834644-140835066	0.0284702	0.387294	0.0735107	0.9414	0.999988
peak-chr4-140836234-140836971	0.22244	0.362377	0.613837	0.539323	0.999988
peak-chr4-140841410-140842081	-0.164271	0.291492	-0.563553	0.573059	0.999988
peak-chr4-140842425-140843443	-0.308942	0.155229	-1.99023	0.0465657	0.999988
peak-chr4-140854434-140856514	-0.162337	0.17935	-0.905139	0.365392	0.999988
peak-chr4-140862826-140863816	-0.021263	0.265247	-0.0801631	0.936108	0.999988
peak-chr4-140868003-140868765	0.251593	0.447922	0.561691	0.574327	0.999988
peak-chr4-140868891-140869254	1.2425	0.926564	1.34098	0.179927	NA
peak-chr4-140869368-140869774	0.437964	0.694201	0.630889	0.528113	NA
peak-chr4-140872287-140872726	0.00307134	0.617152	0.00497664	0.996029	0.999988
peak-chr4-140876806-140877163	-0.359263	0.604366	-0.594446	0.552214	0.999988
peak-chr4-140877621-140878287	0.237969	0.507552	0.468857	0.639172	0.999988
peak-chr4-140887551-140888081	0.0733392	0.354691	0.206769	0.83619	0.999988
peak-chr4-140888374-140889134	0.435144	0.252923	1.72046	0.0853489	0.999988
peak-chr4-140894134-140894455	0.153058	0.532592	0.287383	0.773819	0.999988
peak-chr4-140896525-140897418	0.771279	0.50631	1.52333	0.127675	0.999988
peak-chr4-140899798-140900320	0.926928	0.509812	1.81817	0.0690375	0.999988
peak-chr4-140907904-140908988	0.00920918	0.19744	0.046643	0.962798	0.999988
peak-chr4-140910348-140910980	-0.00514374	0.20454	-0.0251478	0.979937	0.999988
peak-chr4-140921422-140921788	-0.492399	0.559359	-0.88029	0.378702	0.999988
peak-chr4-140925047-140926052	-0.113499	0.242301	-0.46842	0.639484	0.999988
peak-chr4-140933475-140934547	0.00284343	0.14653	0.0194051	0.984518	0.999988
peak-chr4-140940325-140941556	-0.349215	0.197122	-1.77156	0.0764669	0.999988
peak-chr4-140948177-140948805	-0.293584	0.394007	-0.745125	0.456196	0.999988
peak-chr4-140949857-140950524	0.319756	0.406721	0.78618	0.431762	0.999988
peak-chr4-140957254-140957804	0.0530732	0.473215	0.112155	0.910701	0.999988
peak-chr4-140958399-140959492	-0.0480635	0.202155	-0.237755	0.812071	0.999988
peak-chr4-140970095-140970967	-0.0268854	0.166016	-0.161944	0.87135	0.999988
peak-chr4-140971200-140971790	0.064395	0.388514	0.165747	0.868356	0.999988
peak-chr4-140980047-140980654	-0.229411	0.400235	-0.573191	0.566516	0.999988
peak-chr4-140982102-140982650	0.0596753	0.542997	0.1099	0.912489	0.999988
peak-chr4-140987054-140987584	-0.00667193	0.534261	-0.0124881	0.990036	0.999988
peak-chr4-140991611-140992612	0.275095	0.418617	0.657152	0.511083	0.999988
peak-chr4-140992854-140993347	-0.121657	0.572413	-0.212534	0.83169	0.999988
peak-chr4-140999287-141000028	-0.316713	0.360999	-0.877322	0.380312	0.999988
peak-chr4-141002648-141003031	0.438636	0.517193	0.84811	0.396377	0.999988
peak-chr4-141003192-141003842	0.410995	0.481367	0.853808	0.393211	0.999988
peak-chr4-141006220-141006827	0.0700791	0.323606	0.216557	0.828554	0.999988
peak-chr4-141013522-141013998	-0.160922	0.191454	-0.840523	0.400615	0.999988
peak-chr4-141015069-141015572	-0.255023	0.236242	-1.0795	0.280365	0.999988
peak-chr4-141015994-141016387	-0.239247	0.239641	-0.998355	0.318107	0.999988
peak-chr4-141016844-141017993	0.185503	0.149718	1.23901	0.21534	0.999988
peak-chr4-141019620-141019899	1.0512	0.418564	2.51145	0.0120236	0.999988
peak-chr4-141024783-141025285	-0.372516	0.374132	-0.995682	0.319405	0.999988
peak-chr4-141030432-141031331	-0.105167	0.342231	-0.307299	0.758616	0.999988
peak-chr4-141034581-141035249	0.0467052	0.496796	0.0940128	0.925099	0.999988
peak-chr4-141037512-141038214	0.251258	0.360756	0.696476	0.486131	0.999988
peak-chr4-141046592-141046924	-0.367319	0.561577	-0.654084	0.513058	0.999988
peak-chr4-141051752-141052370	-0.0410515	0.186499	-0.220116	0.825781	0.999988
peak-chr4-141054834-141055282	0.317865	0.329253	0.96541	0.334339	0.999988
peak-chr4-141056630-141057013	-0.252869	0.436678	-0.579074	0.562539	0.999988
peak-chr4-141057676-141058021	0.418001	0.374246	1.11692	0.26403	0.999988
peak-chr4-141061940-141062878	0.210039	0.264892	0.792922	0.427823	0.999988
peak-chr4-141064637-141065142	0.0490349	0.448814	0.109255	0.913001	0.999988
peak-chr4-141071399-141071643	0.0256953	0.259811	0.0988998	0.921218	0.999988
peak-chr4-141071803-141073845	0.0926575	0.0987565	0.938242	0.34812	0.999988
peak-chr4-141073978-141074407	-0.108514	0.218737	-0.496094	0.619828	0.999988
peak-chr4-141075124-141075807	0.06078	0.133976	0.453664	0.650071	0.999988
peak-chr4-141079592-141079933	-0.141996	0.325554	-0.436169	0.662714	0.999988
peak-chr4-141089623-141090022	0.250738	0.530476	0.472667	0.636451	0.999988
peak-chr4-141092260-141092801	-0.151253	0.366305	-0.412915	0.679669	0.999988
peak-chr4-141095727-141096094	0.756298	0.677136	1.11691	0.264034	NA
peak-chr4-141107399-141108440	-0.105367	0.144303	-0.730178	0.465282	0.999988
peak-chr4-141134113-141135526	0.00914889	0.326194	0.0280474	0.977624	0.999988
peak-chr4-141143217-141143654	-0.561556	0.582014	-0.964849	0.33462	0.999988
peak-chr4-141148400-141149178	-0.55025	0.286907	-1.91787	0.055128	0.999988
peak-chr4-141150182-141150664	-0.224667	0.523338	-0.429296	0.667708	0.999988
peak-chr4-141155069-141155273	-0.0635561	0.379674	-0.167397	0.867058	0.999988
peak-chr4-141157593-141158135	-0.613185	0.251934	-2.43391	0.0149368	0.999988
peak-chr4-141158711-141160135	-0.187197	0.130618	-1.43316	0.151812	0.999988
peak-chr4-141160482-141160818	-0.190278	0.247023	-0.770287	0.44113	0.999988
peak-chr4-141161476-141161723	0.0443079	0.363813	0.121788	0.903067	0.999988
peak-chr4-141164493-141164984	0.100113	0.270799	0.369697	0.711608	0.999988
peak-chr4-141172104-141172625	0.0121117	0.313693	0.0386099	0.969201	0.999988
peak-chr4-141172773-141173028	0.230946	0.406594	0.568001	0.570034	0.999988
peak-chr4-141173236-141174652	0.0266808	0.132905	0.200751	0.840894	0.999988
peak-chr4-141177516-141178152	0.0621171	0.182005	0.341294	0.732882	0.999988
peak-chr4-141178550-141179344	-0.0162194	0.210903	-0.0769043	0.9387	0.999988
peak-chr4-141189581-141190112	-0.0887947	0.511995	-0.173429	0.862314	0.999988
peak-chr4-141207646-141208894	-0.272413	0.39135	-0.696087	0.486374	0.999988
peak-chr4-141212467-141212720	0.0966192	0.462335	0.208981	0.834463	0.999988
peak-chr4-141217241-141218676	-0.12439	0.124152	-1.00191	0.316385	0.999988
peak-chr4-141221377-141221801	0.178841	0.184006	0.971929	0.331086	0.999988
peak-chr4-141225597-141225872	0.422043	0.423715	0.996055	0.319224	0.999988
peak-chr4-141226305-141226609	-0.209907	0.493618	-0.425243	0.67066	0.999988
peak-chr4-141229466-141230726	-0.37088	0.235653	-1.57384	0.115524	0.999988
peak-chr4-141238030-141238313	-0.987092	0.63198	-1.56191	0.11831	NA
peak-chr4-141247223-141248149	-0.116089	0.308067	-0.376831	0.706299	0.999988
peak-chr4-141251371-141251840	-0.135862	0.546978	-0.248387	0.803835	0.999988
peak-chr4-141252467-141252966	0.599708	0.718405	0.834777	0.403843	NA
peak-chr4-141264253-141264909	-0.0784854	0.237133	-0.330977	0.740662	0.999988
peak-chr4-141265324-141266517	-0.105665	0.192584	-0.548669	0.583232	0.999988
peak-chr4-141272317-141273309	0.116116	0.557675	0.208214	0.835062	0.999988
peak-chr4-141280614-141281708	0.0290718	0.214628	0.135452	0.892255	0.999988
peak-chr4-141294024-141294233	0.226413	0.365017	0.62028	0.535073	0.999988
peak-chr4-141294373-141295500	-0.0202693	0.107105	-0.189246	0.8499	0.999988
peak-chr4-141344282-141344559	-0.016326	0.357533	-0.045663	0.963579	0.999988
peak-chr4-141347905-141349433	0.0186835	0.113469	0.164657	0.869214	0.999988
peak-chr4-141418743-141419828	0.319733	0.344912	0.926999	0.353927	0.999988
peak-chr4-141444787-141445904	0.0175755	0.104815	0.167681	0.866834	0.999988
peak-chr4-141488854-141490613	-0.290684	0.246306	-1.18017	0.237931	0.999988
peak-chr4-141500398-141500788	0.160509	0.500559	0.320659	0.748469	0.999988
peak-chr4-141516097-141516694	-0.0878758	0.245598	-0.357803	0.72049	0.999988
peak-chr4-141530722-141530987	0.159914	0.547689	0.29198	0.770302	0.999988
peak-chr4-141531204-141531660	-0.13862	0.350273	-0.395749	0.69229	0.999988
peak-chr4-141532824-141533427	0.00165427	0.203301	0.00813703	0.993508	0.999988
peak-chr4-141539247-141539856	-0.157759	0.635401	-0.248282	0.803916	NA
peak-chr4-141558833-141559339	0.00859847	0.567452	0.0151528	0.98791	0.999988
peak-chr4-141562913-141563554	-0.0716941	0.402781	-0.177998	0.858725	0.999988
peak-chr4-141566256-141567917	0.0399867	0.266407	0.150096	0.880689	0.999988
peak-chr4-141573593-141574300	0.193607	0.315938	0.612802	0.540007	0.999988
peak-chr4-141574743-141575504	0.153477	0.314891	0.487396	0.625977	0.999988
peak-chr4-141581275-141582138	0.304905	0.351378	0.86774	0.385536	0.999988
peak-chr4-141583227-141583961	0.19689	0.324022	0.607644	0.543424	0.999988
peak-chr4-141587995-141588932	0.621187	0.204504	3.03753	0.00238528	0.999988
peak-chr4-141594511-141595357	-0.0941127	0.237831	-0.395713	0.692317	0.999988
peak-chr4-141596616-141597196	0.0784052	0.338933	0.23133	0.817059	0.999988
peak-chr4-141607851-141608403	-0.0909561	0.2798	-0.325075	0.745124	0.999988
peak-chr4-141609990-141610467	-0.226956	0.406592	-0.558192	0.576713	0.999988
peak-chr4-141612539-141612870	0.316025	0.580945	0.543984	0.586453	0.999988
peak-chr4-141618740-141620143	0.0416243	0.189546	0.2196	0.826183	0.999988
peak-chr4-141626974-141627532	-0.245226	0.444393	-0.551821	0.581071	0.999988
peak-chr4-141631470-141632253	-0.0255047	0.35685	-0.071472	0.943022	0.999988
peak-chr4-141633094-141633527	0.146863	0.309866	0.473956	0.635531	0.999988
peak-chr4-141638570-141638804	0.200133	0.495099	0.404227	0.686045	0.999988
peak-chr4-141639495-141640020	0.40413	0.360748	1.12026	0.262604	0.999988
peak-chr4-141640240-141640919	0.199197	0.251875	0.790857	0.429027	0.999988
peak-chr4-141641629-141642708	-0.0684799	0.181914	-0.376441	0.706589	0.999988
peak-chr4-141647938-141649515	0.177428	0.281875	0.629456	0.52905	0.999988
peak-chr4-141651359-141651695	0.146465	0.65763	0.222717	0.823756	NA
peak-chr4-141656655-141657464	0.249595	0.430159	0.58024	0.561753	0.999988
peak-chr4-141657796-141658866	0.195146	0.433116	0.450563	0.652305	0.999988
peak-chr4-141663324-141664978	0.143468	0.230582	0.6222	0.53381	0.999988
peak-chr4-141676775-141678646	-0.0983483	0.102662	-0.957985	0.33807	0.999988
peak-chr4-141686007-141686325	-0.469048	0.566798	-0.82754	0.407931	0.999988
peak-chr4-141690341-141690652	-0.084217	0.540267	-0.15588	0.876127	0.999988
peak-chr4-141737859-141738502	-0.0420959	0.380126	-0.110742	0.911821	0.999988
peak-chr4-141772018-141772566	0.231974	0.375719	0.617412	0.536963	0.999988
peak-chr4-141777927-141778705	0.1091	0.360301	0.302801	0.762041	0.999988
peak-chr4-141779939-141780522	-0.305919	0.303143	-1.00916	0.312899	0.999988
peak-chr4-141782543-141782894	0.00881392	0.362508	0.0243137	0.980602	0.999988
peak-chr4-141783280-141783566	-0.708788	0.768295	-0.922547	0.356243	NA
peak-chr4-141784420-141784663	1.68814	0.959017	1.76028	0.0783607	NA
peak-chr4-141787468-141788336	-0.385741	0.361864	-1.06598	0.286431	0.999988
peak-chr4-141791559-141791967	0.232596	0.714217	0.325665	0.744677	NA
peak-chr4-141805584-141806144	-0.260911	0.439625	-0.593485	0.552857	0.999988
peak-chr4-141821391-141821728	-0.63057	0.640198	-0.98496	0.324644	NA
peak-chr4-141822949-141823423	0.127317	0.53301	0.238863	0.811212	0.999988
peak-chr4-141824437-141825411	-0.095384	0.328423	-0.290431	0.771487	0.999988
peak-chr4-141849963-141850509	0.0366311	0.466851	0.0784641	0.937459	0.999988
peak-chr4-141853108-141853407	-0.288057	0.697318	-0.413093	0.679539	NA
peak-chr4-141853742-141854216	0.235852	0.470679	0.501088	0.616309	0.999988
peak-chr4-141860569-141861351	0.103326	0.436653	0.236632	0.812942	0.999988
peak-chr4-141868453-141869167	-0.101051	0.161457	-0.62587	0.5314	0.999988
peak-chr4-141873893-141874268	0.0310287	0.653842	0.047456	0.96215	NA
peak-chr4-141892307-141892933	0.436076	0.480089	0.908325	0.363707	0.999988
peak-chr4-141910895-141911386	0.923052	0.632179	1.46011	0.144259	0.999988
peak-chr4-141919580-141920276	0.310637	0.519347	0.59813	0.549753	0.999988
peak-chr4-141923405-141924056	-0.460386	0.414693	-1.11018	0.26692	0.999988
peak-chr4-141930965-141931376	-0.283022	0.567255	-0.498932	0.617827	0.999988
peak-chr4-141937075-141937972	-0.237617	0.253374	-0.937811	0.348342	0.999988
peak-chr4-141948534-141949825	-0.181276	0.157423	-1.15152	0.249518	0.999988
peak-chr4-141967349-141967887	-0.245876	0.404672	-0.607593	0.543457	0.999988
peak-chr4-141968385-141969788	-0.395487	0.320252	-1.23492	0.216859	0.999988
peak-chr4-141979612-141980446	0.200472	0.288181	0.695646	0.486651	0.999988
peak-chr4-141986905-141987634	-0.294273	0.510537	-0.576399	0.564346	0.999988
peak-chr4-141987963-141988231	0.0799257	0.701933	0.113865	0.909345	NA
peak-chr4-141995391-141996023	0.00974091	0.515873	0.0188824	0.984935	0.999988
peak-chr4-142000602-142001113	-0.61402	0.555101	-1.10614	0.268665	0.999988
peak-chr4-142012708-142013219	0.124247	0.607231	0.204613	0.837875	NA
peak-chr4-142023235-142024341	-0.00649754	0.243953	-0.0266345	0.978751	0.999988
peak-chr4-142041366-142041664	0.382103	0.719572	0.531014	0.595409	NA
peak-chr4-142041891-142042708	0.0313144	0.386823	0.080953	0.935479	0.999988
peak-chr4-142047971-142048290	0.170765	0.608374	0.28069	0.778948	0.999988
peak-chr4-142053002-142055102	-0.112801	0.107469	-1.04962	0.293894	0.999988
peak-chr4-142061739-142062698	0.16469	0.232253	0.709095	0.478265	0.999988
peak-chr4-142074911-142076189	-0.109756	0.272275	-0.403108	0.686869	0.999988
peak-chr4-142131284-142131704	0.290982	0.560036	0.519578	0.603358	0.999988
peak-chr4-142141629-142142815	0.0412829	0.159652	0.258581	0.795959	0.999988
peak-chr4-142150572-142151097	0.141382	0.438472	0.322441	0.747118	0.999988
peak-chr4-142196937-142197173	0.260191	0.648099	0.401468	0.688075	NA
peak-chr4-142199661-142200640	-0.411519	0.372205	-1.10562	0.268889	0.999988
peak-chr4-142220265-142220472	-0.660792	0.916286	-0.721164	0.470809	NA
peak-chr4-142228307-142228904	0.0101143	0.265934	0.0380332	0.969661	0.999988
peak-chr4-142253597-142255354	-0.0949452	0.178997	-0.53043	0.595814	0.999988
peak-chr4-142260585-142260946	-0.460203	0.807146	-0.57016	0.568569	NA
peak-chr4-142261715-142262222	0.134685	0.601166	0.22404	0.822726	0.999988
peak-chr4-142267344-142267675	0.0267562	0.378337	0.0707205	0.94362	0.999988
peak-chr4-142271057-142271687	-0.16965	0.310867	-0.54573	0.585252	0.999988
peak-chr4-142297024-142297621	-0.226237	0.329009	-0.687631	0.491685	0.999988
peak-chr4-142346315-142346665	-0.118038	0.511343	-0.230839	0.81744	0.999988
peak-chr4-142348930-142349301	-0.141012	0.59588	-0.236646	0.812932	NA
peak-chr4-142379707-142379979	0.241006	0.702163	0.343234	0.731423	NA
peak-chr4-142486564-142487158	0.239091	0.545492	0.438304	0.661166	0.999988
peak-chr4-142492635-142492939	-0.285843	0.769048	-0.371684	0.710128	NA
peak-chr4-142557104-142558540	0.328785	0.147977	2.22186	0.026293	0.999988
peak-chr4-142563755-142564221	0.271585	0.495424	0.548187	0.583564	0.999988
peak-chr4-142564564-142565173	0.234921	0.247642	0.948632	0.342808	0.999988
peak-chr4-142566793-142567090	0.0669284	0.564186	0.118628	0.90557	0.999988
peak-chr4-142573460-142573830	0.0750236	0.748095	0.100286	0.920117	NA
peak-chr4-142575204-142575721	0.263687	0.421798	0.62515	0.531872	0.999988
peak-chr4-142599502-142600549	-0.313848	0.199217	-1.57541	0.115162	0.999988
peak-chr4-142607515-142607919	0.0663413	0.468844	0.1415	0.887475	0.999988
peak-chr4-142635001-142635473	0.998067	0.620035	1.6097	0.107464	NA
peak-chr4-142652665-142652866	1.14364	0.869717	1.31496	0.188523	NA
peak-chr4-142681284-142681536	-0.00666539	0.759457	-0.00877652	0.992997	NA
peak-chr4-142772230-142772942	-0.60607	0.491889	-1.23213	0.217902	0.999988
peak-chr4-142774215-142775118	-0.333914	0.312556	-1.06833	0.285371	0.999988
peak-chr4-142804996-142805421	-0.145839	0.699777	-0.208408	0.83491	NA
peak-chr4-142819573-142819828	1.1438	0.810693	1.4109	0.158275	NA
peak-chr4-142835018-142835798	-0.444565	0.27713	-1.60417	0.108676	0.999988
peak-chr4-142937239-142937500	1.13465	0.844677	1.3433	0.179176	NA
peak-chr4-142943626-142943986	-0.340302	0.596008	-0.570969	0.568021	NA
peak-chr4-142957887-142958826	0.551838	0.261764	2.10815	0.0350181	0.999988
peak-chr4-143012394-143013438	-0.327576	0.262946	-1.24579	0.212841	0.999988
peak-chr4-143017065-143017453	0.282908	0.470927	0.600746	0.548009	0.999988
peak-chr4-143048068-143048420	0.179621	0.429664	0.41805	0.675911	0.999988
peak-chr4-143049488-143050074	-0.273658	0.454988	-0.601463	0.547531	0.999988
peak-chr4-143051252-143052549	0.13776	0.359095	0.38363	0.701252	0.999988
peak-chr4-143065071-143065879	-0.578033	0.350206	-1.65055	0.0988306	0.999988
peak-chr4-143066019-143066490	-0.501964	0.449103	-1.1177	0.263694	0.999988
peak-chr4-143071353-143072083	0.504616	0.35775	1.41053	0.158385	0.999988
peak-chr4-143081439-143082187	-0.29441	0.350785	-0.83929	0.401307	0.999988
peak-chr4-143113866-143114094	0.410425	0.691516	0.593514	0.552837	NA
peak-chr4-143124624-143125367	-0.481964	0.332256	-1.45058	0.146897	0.999988
peak-chr4-143125748-143126172	0.176125	0.583671	0.301754	0.762839	NA
peak-chr4-143132629-143132914	0.0395604	0.661427	0.0598107	0.952306	NA
peak-chr4-143143149-143144005	-0.0531172	0.30914	-0.171823	0.863577	0.999988
peak-chr4-143170146-143170475	0.166811	0.459519	0.363013	0.716595	0.999988
peak-chr4-143186066-143187446	0.0290706	0.16096	0.180608	0.856675	0.999988
peak-chr4-143193075-143193298	0.438904	0.603138	0.727701	0.466797	NA
peak-chr4-143193676-143193951	-0.141608	0.662759	-0.213664	0.830809	NA
peak-chr4-143195286-143196063	0.488542	0.284305	1.71837	0.0857284	0.999988
peak-chr4-143205527-143206308	1.51987	0.727457	2.0893	0.0366811	0.999988
peak-chr4-143206456-143207038	0.234717	0.51311	0.45744	0.647355	0.999988
peak-chr4-143212531-143212800	0.380612	0.894037	0.425723	0.67031	NA
peak-chr4-143230700-143231142	-0.158093	0.4172	-0.378939	0.704733	0.999988
peak-chr4-143235008-143236368	-0.176276	0.171661	-1.02689	0.304474	0.999988
peak-chr4-143237190-143237533	-0.350757	0.4472	-0.784341	0.43284	0.999988
peak-chr4-143240840-143241278	-0.724255	0.522763	-1.38544	0.165919	0.999988
peak-chr4-143244304-143244742	-0.521729	0.816541	-0.638951	0.522855	NA
peak-chr4-143248046-143248441	0.421649	0.707925	0.595613	0.551434	NA
peak-chr4-143252279-143252599	0.214858	0.801467	0.268081	0.788637	NA
peak-chr4-143259876-143260647	-0.586621	0.302324	-1.94037	0.0523346	0.999988
peak-chr4-143262467-143262870	-0.316394	0.349245	-0.905939	0.364968	0.999988
peak-chr4-143271962-143272554	-0.424882	0.242273	-1.75373	0.0794771	0.999988
peak-chr4-143274318-143274758	0.264369	0.383682	0.689031	0.490804	0.999988
peak-chr4-143275864-143276270	-0.333677	0.483026	-0.690805	0.489688	0.999988
peak-chr4-143286575-143286963	0.0834862	0.406122	0.205569	0.837128	0.999988
peak-chr4-143287898-143288961	0.0153481	0.399856	0.0383841	0.969381	0.999988
peak-chr4-143325282-143325573	-0.511792	0.501642	-1.02023	0.307618	0.999988
peak-chr4-143326115-143327106	-0.0793939	0.204409	-0.388408	0.697714	0.999988
peak-chr4-143328869-143329758	0.0427516	0.368046	0.116158	0.907527	0.999988
peak-chr4-143337863-143338137	0.875713	0.665629	1.31562	0.188303	NA
peak-chr4-143373175-143373673	0.422794	0.530082	0.797601	0.425102	0.999988
peak-chr4-143394733-143396321	-0.146326	0.128491	-1.13881	0.254784	0.999988
peak-chr4-143401437-143401775	-0.246485	0.545872	-0.451545	0.651597	0.999988
peak-chr4-143421935-143422508	0.117078	0.325188	0.360031	0.718824	0.999988
peak-chr4-143456180-143456540	-0.0110497	0.496726	-0.0222451	0.982252	0.999988
peak-chr4-143470783-143471732	0.0631043	0.155378	0.406134	0.684644	0.999988
peak-chr4-143487001-143487698	-0.00903138	0.551049	-0.0163894	0.986924	0.999988
peak-chr4-143488380-143488717	0.16724	0.695783	0.240363	0.810049	NA
peak-chr4-143489115-143489604	-0.0696324	0.572398	-0.12165	0.903176	0.999988
peak-chr4-143506111-143506330	0.284648	0.785113	0.362557	0.716936	NA
peak-chr4-143516715-143517190	-0.305877	0.587623	-0.520533	0.602692	NA
peak-chr4-143617092-143618189	-0.187276	0.402633	-0.465128	0.64184	0.999988
peak-chr4-143626682-143627870	-0.129087	0.25623	-0.503792	0.614408	0.999988
peak-chr4-143641038-143641679	-0.0996471	0.431581	-0.230888	0.817401	0.999988
peak-chr4-143732244-143732645	-0.340852	0.542759	-0.627999	0.530005	0.999988
peak-chr4-143736875-143737399	0.359788	0.326543	1.10181	0.270546	0.999988
peak-chr4-143738600-143738931	0.0137262	0.629155	0.0218169	0.982594	NA
peak-chr4-143753196-143753486	-0.398186	0.714647	-0.557179	0.577405	NA
peak-chr4-143766544-143768784	0.0215698	0.124414	0.173372	0.862359	0.999988
peak-chr4-143804645-143804951	-0.690605	0.585802	-1.17891	0.238436	0.999988
peak-chr4-143846359-143846597	0.126352	0.690475	0.182992	0.854804	NA
peak-chr4-143854075-143854720	-0.0471973	0.301127	-0.156735	0.875453	0.999988
peak-chr4-143855740-143856328	0.116158	0.354774	0.327413	0.743355	0.999988
peak-chr4-143861598-143862377	-0.250103	0.211993	-1.17977	0.238092	0.999988
peak-chr4-143906377-143906641	0.35343	0.656751	0.538149	0.590474	NA
peak-chr4-143938378-143938739	0.716522	0.827925	0.865444	0.386795	NA
peak-chr4-143945898-143947081	-0.150426	0.291906	-0.515324	0.606327	0.999988
peak-chr4-144005248-144005938	0.974646	0.687126	1.41844	0.156063	NA
peak-chr4-144006564-144007721	1.22605	0.445323	2.75317	0.00590217	0.999988
peak-chr4-144038065-144038390	0.581842	0.669428	0.869163	0.384758	NA
peak-chr4-144105429-144106995	-0.0330055	0.103402	-0.319197	0.749577	0.999988
peak-chr4-144128560-144129027	0.130595	0.566061	0.230709	0.817541	0.999988
peak-chr4-144136983-144138443	-0.1724	0.269549	-0.639584	0.522443	0.999988
peak-chr4-144145412-144146115	-0.251551	0.393401	-0.639426	0.522546	0.999988
peak-chr4-144152442-144153584	-0.0696018	0.35065	-0.198494	0.842659	0.999988
peak-chr4-144163077-144163483	-0.289147	0.415455	-0.695976	0.486444	0.999988
peak-chr4-144173012-144173257	0.724829	0.727871	0.99582	0.319337	NA
peak-chr4-144203530-144203816	-0.885429	1.16213	-0.761901	0.446119	NA
peak-chr4-144242406-144242703	-0.586008	0.813771	-0.720114	0.471455	NA
peak-chr4-144256778-144259121	-0.0765516	0.104857	-0.730056	0.465356	0.999988
peak-chr4-144267411-144267802	0.105352	0.506236	0.208108	0.835145	0.999988
peak-chr4-144268649-144269203	-1.28749	0.54878	-2.3461	0.018971	0.999988
peak-chr4-144272928-144273627	-0.108363	0.380646	-0.284681	0.775888	0.999988
peak-chr4-144276730-144277041	0.401418	0.464937	0.863382	0.387927	0.999988
peak-chr4-144279983-144280910	0.182913	0.217731	0.840088	0.400859	0.999988
peak-chr4-144285602-144286037	0.28016	0.756437	0.370368	0.711108	NA
peak-chr4-144296511-144297352	-0.047782	0.381543	-0.125234	0.900339	0.999988
peak-chr4-144302454-144303388	-0.0518948	0.228527	-0.227084	0.820359	0.999988
peak-chr4-144310544-144311265	-0.230194	0.298219	-0.771895	0.440177	0.999988
peak-chr4-144311930-144312350	-0.162771	0.419959	-0.387588	0.698321	0.999988
peak-chr4-144315941-144316251	-0.227901	0.583447	-0.390612	0.696084	NA
peak-chr4-144326273-144327339	0.10983	0.520044	0.211194	0.832736	0.999988
peak-chr4-144327664-144328100	0.00604685	0.697039	0.00867505	0.993078	NA
peak-chr4-144332757-144333422	-0.0748518	0.382369	-0.195758	0.8448	0.999988
peak-chr4-144403916-144404236	-0.461448	0.590623	-0.78129	0.434632	NA
peak-chr4-144434143-144435467	0.101665	0.111765	0.909632	0.363017	0.999988
peak-chr4-144435664-144435897	-0.0809795	0.344777	-0.234875	0.814306	0.999988
peak-chr4-144471681-144472620	0.453145	0.545942	0.830024	0.406525	0.999988
peak-chr4-144479901-144481302	-0.0119073	0.124791	-0.0954183	0.923983	0.999988
peak-chr4-144620911-144622426	-0.031113	0.235121	-0.132328	0.894725	0.999988
peak-chr4-144664756-144665589	-0.449071	0.321744	-1.39574	0.162793	0.999988
peak-chr4-144695079-144695680	-0.116395	0.333834	-0.348662	0.727343	0.999988
peak-chr4-144754795-144755197	0.264548	0.613766	0.431024	0.666451	0.999988
peak-chr4-144828749-144829284	-0.565365	0.47592	-1.18794	0.234856	0.999988
peak-chr4-144833118-144833564	-0.471385	0.480523	-0.980984	0.326601	0.999988
peak-chr4-144942571-144943069	-0.285173	0.43035	-0.662653	0.507553	0.999988
peak-chr4-145063860-145064420	0.503506	0.453989	1.10907	0.267399	0.999988
peak-chr4-145095289-145096238	-0.0967609	0.270364	-0.357891	0.720425	0.999988
peak-chr4-145274181-145274791	0.611207	0.547032	1.11732	0.26386	0.999988
peak-chr4-145277418-145277881	-0.263929	0.505714	-0.521894	0.601744	0.999988
peak-chr4-145294997-145295734	-0.326753	0.288747	-1.13163	0.257792	0.999988
peak-chr4-145321108-145321470	0.343028	0.60384	0.568078	0.569982	0.999988
peak-chr4-145340666-145341334	0.562691	0.43887	1.28214	0.199795	0.999988
peak-chr4-145342729-145343600	0.0776891	0.352735	0.220248	0.825678	0.999988
peak-chr4-145483491-145483876	0.0607116	0.519238	0.116924	0.90692	0.999988
peak-chr4-145504003-145504701	0.197223	0.338603	0.582459	0.560257	0.999988
peak-chr4-145512522-145512888	0.011507	0.553397	0.0207933	0.983411	0.999988
peak-chr4-145536415-145536663	0.174331	0.6609	0.263778	0.791951	NA
peak-chr4-145566048-145568370	-0.236133	0.214187	-1.10246	0.270261	0.999988
peak-chr4-145815698-145816029	0.349899	0.772038	0.453215	0.650394	NA
peak-chr4-145933997-145934340	0.565568	0.657048	0.860771	0.389364	NA
peak-chr4-145955757-145956414	-0.10784	0.315816	-0.341464	0.732755	0.999988
peak-chr4-145982529-145982852	0.478441	0.52359	0.91377	0.360838	0.999988
peak-chr4-146018768-146020220	0.096922	0.124154	0.780658	0.435004	0.999988
peak-chr4-146047083-146047657	0.847499	0.758507	1.11732	0.263856	NA
peak-chr4-146056950-146057714	0.459813	0.535677	0.858377	0.390685	0.999988
peak-chr4-146070157-146070504	0.312461	0.529555	0.590046	0.55516	0.999988
peak-chr4-146074373-146074721	-0.479895	0.6317	-0.759688	0.447441	NA
peak-chr4-146075762-146076119	-0.325556	0.467661	-0.696137	0.486343	0.999988
peak-chr4-146093039-146093536	-0.0987158	0.323521	-0.305129	0.760268	0.999988
peak-chr4-146094001-146094446	1.46145	0.547271	2.67043	0.00757544	0.999988
peak-chr4-146100719-146102446	-0.069023	0.090829	-0.759922	0.447301	0.999988
peak-chr4-146124349-146125228	0.0698628	0.309794	0.225514	0.821579	0.999988
peak-chr4-146155131-146155648	-0.0398589	0.376019	-0.106002	0.915581	0.999988
peak-chr4-146199930-146201213	-0.00345842	0.134312	-0.0257491	0.979457	0.999988
peak-chr4-146206904-146207620	-0.265532	0.25614	-1.03667	0.29989	0.999988
peak-chr4-146210561-146211081	-0.511622	0.353368	-1.44784	0.147661	0.999988
peak-chr4-146220683-146221130	-0.335855	0.716203	-0.468938	0.639114	NA
peak-chr4-146228950-146229493	-0.117853	0.534221	-0.220607	0.825399	0.999988
peak-chr4-146260297-146260780	0.263523	0.656046	0.401683	0.687917	NA
peak-chr4-146261304-146261858	0.078481	0.377032	0.208155	0.835108	0.999988
peak-chr4-146272375-146272771	0.51915	0.738419	0.703056	0.482021	NA
peak-chr4-146325984-146326507	-0.528791	0.537855	-0.983148	0.325535	0.999988
peak-chr4-146328187-146328457	0.254906	0.694525	0.367022	0.713603	NA
peak-chr4-146329817-146330020	0.00257452	0.762721	0.00337544	0.997307	NA
peak-chr4-146402323-146404259	-0.0959565	0.109062	-0.879832	0.37895	0.999988
peak-chr4-146415575-146416514	-0.0446697	0.421475	-0.105984	0.915595	0.999988
peak-chr4-146424700-146425125	0.538614	0.610328	0.882499	0.377507	0.999988
peak-chr4-146428828-146429261	0.21177	0.474106	0.446673	0.655111	0.999988
peak-chr4-146446129-146446912	0.564462	0.454386	1.24225	0.214144	0.999988
peak-chr4-146449769-146450146	-0.390742	0.558671	-0.699413	0.484294	0.999988
peak-chr4-146451968-146452762	-0.462788	0.400933	-1.15428	0.248386	0.999988
peak-chr4-146454162-146454748	0.370307	0.428028	0.865146	0.386958	0.999988
peak-chr4-146459930-146460676	0.276747	0.462117	0.598867	0.549262	0.999988
peak-chr4-146466890-146467395	-0.116015	0.485785	-0.23882	0.811245	0.999988
peak-chr4-146478746-146479291	-0.355305	0.395635	-0.898063	0.369152	0.999988
peak-chr4-146487974-146488323	0.41074	0.652957	0.629046	0.529319	NA
peak-chr4-146502107-146502493	0.00130048	0.565041	0.00230157	0.998164	0.999988
peak-chr4-146511041-146511467	-0.145788	0.51875	-0.281037	0.778682	0.999988
peak-chr4-146530708-146531435	0.205307	0.377242	0.544231	0.586283	0.999988
peak-chr4-146539770-146541155	-0.0158694	0.113009	-0.140426	0.888323	0.999988
peak-chr4-146546777-146547308	-0.475502	0.577463	-0.823433	0.410262	0.999988
peak-chr4-146584364-146584742	0.811808	0.665122	1.22054	0.22226	NA
peak-chr4-146600474-146601735	-0.151497	0.132332	-1.14482	0.252282	0.999988
peak-chr4-146616152-146616438	0.418294	0.669046	0.625209	0.531834	NA
peak-chr4-146630417-146631645	0.102353	0.24928	0.410595	0.68137	0.999988
peak-chr4-146635166-146635389	-0.13764	0.919506	-0.14969	0.88101	NA
peak-chr4-146637397-146637700	1.08218	0.633739	1.70761	0.0877091	NA
peak-chr4-146640967-146642087	0.296155	0.310614	0.95345	0.340362	0.999988
peak-chr4-146642319-146643066	-0.115723	0.333145	-0.347365	0.728317	0.999988
peak-chr4-146651848-146652609	0.158353	0.16007	0.989273	0.322529	0.999988
peak-chr4-146653961-146655022	-0.0883245	0.118437	-0.745751	0.455818	0.999988
peak-chr4-146655766-146656055	0.418372	0.287671	1.45434	0.145851	0.999988
peak-chr4-146660919-146661317	-0.177651	0.482612	-0.368104	0.712796	0.999988
peak-chr4-146688324-146688578	0.968158	1.23878	0.781541	0.434484	NA
peak-chr4-146693894-146695727	0.141558	0.333401	0.424587	0.671138	0.999988
peak-chr4-146702235-146702917	-0.000431201	0.571704	-0.000754238	0.999398	0.999988
peak-chr4-146707992-146708271	0.265184	0.746591	0.355194	0.722445	NA
peak-chr4-146720360-146720756	0.589166	0.55171	1.06789	0.28557	0.999988
peak-chr4-146723348-146723772	1.66674	0.773008	2.15618	0.0310699	NA
peak-chr4-146725317-146725577	0.310018	0.516535	0.600187	0.548381	0.999988
peak-chr4-146729156-146730104	0.111659	0.183897	0.607183	0.543729	0.999988
peak-chr4-146734120-146734431	0.208002	0.475403	0.437529	0.661728	0.999988
peak-chr4-146740541-146741484	-0.213792	0.248108	-0.861688	0.388859	0.999988
peak-chr4-146741605-146741993	-0.122301	0.454064	-0.269348	0.787662	0.999988
peak-chr4-146761313-146761726	-0.212535	0.398594	-0.53321	0.593888	0.999988
peak-chr4-146772740-146773352	0.104161	0.512512	0.203235	0.838951	0.999988
peak-chr4-146783082-146783452	0.34876	0.635164	0.549087	0.582946	NA
peak-chr4-146791377-146792704	-0.0858685	0.369315	-0.232508	0.816144	0.999988
peak-chr4-146802812-146803745	0.010877	0.145396	0.0748097	0.940366	0.999988
peak-chr4-146812862-146813579	-0.318564	0.536854	-0.593391	0.55292	0.999988
peak-chr4-146825562-146826092	-0.369114	0.570721	-0.646751	0.517793	0.999988
peak-chr4-146830316-146831511	-0.206717	0.241656	-0.855421	0.392318	0.999988
peak-chr4-146841045-146841819	-0.146974	0.356129	-0.412697	0.679828	0.999988
peak-chr4-146851031-146851428	-0.273143	0.566922	-0.481799	0.629948	0.999988
peak-chr4-146857271-146859111	-0.0677194	0.115774	-0.584928	0.558596	0.999988
peak-chr4-146859228-146860289	-0.00573842	0.163446	-0.035109	0.971993	0.999988
peak-chr4-146866692-146866912	0.0817355	0.846091	0.0966036	0.923041	NA
peak-chr4-146875967-146876484	0.360691	0.427076	0.844559	0.398357	0.999988
peak-chr4-146877491-146878103	-0.379488	0.511121	-0.742463	0.457807	0.999988
peak-chr4-146908091-146908364	-0.419826	0.748648	-0.560779	0.574948	NA
peak-chr4-146950931-146951641	0.124102	0.370993	0.334514	0.737992	0.999988
peak-chr4-146954292-146954804	0.763476	0.516672	1.47768	0.139494	0.999988
peak-chr4-146981020-146981458	0.476587	0.67344	0.707691	0.479137	NA
peak-chr4-146994613-146995027	0.641589	0.696641	0.920975	0.357063	NA
peak-chr4-147055548-147056530	-0.233458	0.214402	-1.08888	0.276208	0.999988
peak-chr4-147080566-147081520	0.760168	0.484603	1.56864	0.116732	0.999988
peak-chr4-147096647-147097696	-0.0287385	0.15045	-0.191018	0.848512	0.999988
peak-chr4-147103634-147103997	-0.48682	0.639565	-0.761174	0.446553	NA
peak-chr4-147116473-147117417	0.233387	0.402159	0.580334	0.561689	0.999988
peak-chr4-147123652-147124423	-0.0918644	0.276027	-0.33281	0.739278	0.999988
peak-chr4-147143488-147144717	0.445601	0.35036	1.27184	0.203432	0.999988
peak-chr4-147145467-147146073	0.190385	0.438461	0.434211	0.664135	0.999988
peak-chr4-147156709-147157374	-0.0679557	0.5379	-0.126335	0.899467	0.999988
peak-chr4-147162486-147163862	0.155069	0.201377	0.770046	0.441273	0.999988
peak-chr4-147164218-147164718	0.303759	0.381178	0.796894	0.425513	0.999988
peak-chr4-147166420-147166739	0.368044	0.420454	0.875348	0.381385	0.999988
peak-chr4-147177068-147178063	0.336863	0.333861	1.00899	0.312979	0.999988
peak-chr4-147196587-147196801	0.341706	0.77696	0.439799	0.660083	NA
peak-chr4-147207204-147207472	0.0515398	0.766379	0.067251	0.946382	NA
peak-chr4-147232002-147233139	-0.501313	0.258596	-1.93859	0.0525508	0.999988
peak-chr4-147250298-147250643	-0.0499831	0.700796	-0.0713234	0.94314	NA
peak-chr4-147254417-147255196	0.366815	0.473057	0.775415	0.438095	0.999988
peak-chr4-147257316-147257982	-0.0532713	0.464788	-0.114614	0.908751	0.999988
peak-chr4-147258379-147258715	-0.110778	0.636022	-0.174173	0.861729	NA
peak-chr4-147303186-147303744	-0.00559651	0.370352	-0.0151113	0.987943	0.999988
peak-chr4-147379684-147379990	1.27254	0.906098	1.40442	0.160195	NA
peak-chr4-147382572-147382917	-1.05216	0.750017	-1.40285	0.160661	NA
peak-chr4-147383487-147384170	-0.233975	0.392286	-0.59644	0.550881	0.999988
peak-chr4-147388809-147389190	-0.215237	0.575859	-0.373766	0.708579	0.999988
peak-chr4-147390243-147390571	0.0777098	0.533054	0.145782	0.884093	0.999988
peak-chr4-147441991-147444228	-0.0493964	0.119552	-0.413179	0.679476	0.999988
peak-chr4-147483720-147484699	-0.300354	0.312213	-0.962017	0.336041	0.999988
peak-chr4-147484993-147485553	-0.563095	0.410862	-1.37052	0.170524	0.999988
peak-chr4-147554123-147554973	0.147397	0.445825	0.330616	0.740934	0.999988
peak-chr4-147558087-147560555	-0.0693325	0.205412	-0.337529	0.735718	0.999988
peak-chr4-147564182-147564501	0.126173	0.60291	0.209273	0.834235	0.999988
peak-chr4-147575577-147576783	-0.147177	0.286523	-0.513665	0.607486	0.999988
peak-chr4-147764037-147764346	0.000828201	0.557806	0.00148475	0.998815	0.999988
peak-chr4-147866536-147867495	-0.0670122	0.159328	-0.420592	0.674053	0.999988
peak-chr4-147878421-147878764	-0.228558	0.59212	-0.385999	0.699497	NA
peak-chr4-147940229-147940762	-0.242775	0.485336	-0.50022	0.616921	0.999988
peak-chr4-147950074-147951043	-0.435518	0.288405	-1.51009	0.13102	0.999988
peak-chr4-147958302-147958603	-0.371677	0.708384	-0.524682	0.599804	NA
peak-chr4-147973580-147973822	-0.126893	0.763877	-0.166117	0.868065	NA
peak-chr4-147989753-147990080	-0.215373	0.716556	-0.300567	0.763745	NA
peak-chr4-148011571-148011917	1.24144	0.685522	1.81094	0.07015	NA
peak-chr4-148018021-148018490	-0.0631803	0.50467	-0.125191	0.900372	0.999988
peak-chr4-148024512-148025196	0.00577705	0.215218	0.0268428	0.978585	0.999988
peak-chr4-148025655-148026314	-0.188823	0.432813	-0.436269	0.662641	0.999988
peak-chr4-148058065-148058404	-0.424915	0.809644	-0.524817	0.59971	NA
peak-chr4-148078851-148079896	-0.0241861	0.310531	-0.0778864	0.937918	0.999988
peak-chr4-148082061-148082407	0.0959267	0.42236	0.22712	0.82033	0.999988
peak-chr4-148205388-148205775	0.0748315	0.682096	0.109708	0.912641	NA
peak-chr4-148213612-148214545	0.0600007	0.317561	0.188942	0.850138	0.999988
peak-chr4-148220136-148220920	-0.0937476	0.214326	-0.437406	0.661817	0.999988
peak-chr4-148281299-148281819	-0.0451651	0.564252	-0.0800443	0.936202	0.999988
peak-chr4-148282788-148283583	0.293654	0.287308	1.02209	0.30674	0.999988
peak-chr4-148284110-148284505	-0.262023	0.530632	-0.493793	0.621452	0.999988
peak-chr4-148291536-148292483	-0.519676	0.314645	-1.65163	0.0986103	0.999988
peak-chr4-148292819-148293320	-0.46151	0.423692	-1.08926	0.27604	0.999988
peak-chr4-148300014-148300276	-0.190245	0.603617	-0.315175	0.752629	NA
peak-chr4-148401017-148401520	0.224334	0.687931	0.3261	0.744349	NA
peak-chr4-148401899-148402757	0.281284	0.382365	0.735644	0.461948	0.999988
peak-chr4-148439993-148440386	0.0297587	0.409485	0.0726735	0.942066	0.999988
peak-chr4-148467520-148467838	-0.264901	0.575914	-0.459967	0.64554	NA
peak-chr4-148471756-148472187	0.415898	0.540726	0.769147	0.441806	0.999988
peak-chr4-148499180-148499514	0.378913	0.639954	0.592094	0.553788	NA
peak-chr4-148511484-148511948	0.226508	0.62085	0.364835	0.715235	NA
peak-chr4-148518115-148518670	-0.0488873	0.428425	-0.114109	0.909151	0.999988
peak-chr4-148538062-148539286	-0.111076	0.117709	-0.943645	0.345351	0.999988
peak-chr4-148567324-148568172	-0.12858	0.253732	-0.506754	0.612328	0.999988
peak-chr4-148572786-148573057	0.475828	0.988241	0.481489	0.630169	NA
peak-chr4-148604455-148604777	-0.390908	0.415113	-0.941691	0.346351	0.999988
peak-chr4-148604882-148605933	-0.105682	0.127211	-0.83076	0.406109	0.999988
peak-chr4-148614093-148614916	0.344379	0.474482	0.725801	0.467961	0.999988
peak-chr4-148629020-148629812	0.0105703	0.361172	0.0292667	0.976652	0.999988
peak-chr4-148645484-148646642	0.01627	0.289969	0.0561096	0.955254	0.999988
peak-chr4-148652616-148654349	-0.147741	0.116538	-1.26775	0.204888	0.999988
peak-chr4-148669063-148669587	-0.29408	0.4342	-0.677293	0.49822	0.999988
peak-chr4-148670852-148671487	-1.02455	0.507305	-2.0196	0.0434249	0.999988
peak-chr4-148674672-148675387	-0.323084	0.474495	-0.680901	0.495934	0.999988
peak-chr4-148681005-148682320	-0.475209	0.261902	-1.81445	0.0696085	0.999988
peak-chr4-148689187-148689565	1.03163	0.45758	2.25454	0.0241622	0.999988
peak-chr4-148693289-148694109	0.0632165	0.248221	0.254678	0.798972	0.999988
peak-chr4-148695005-148695214	0.53745	0.516055	1.04146	0.297663	0.999988
peak-chr4-148696241-148696862	-0.174656	0.246889	-0.707425	0.479302	0.999988
peak-chr4-148698569-148699000	0.256204	0.288058	0.889415	0.37378	0.999988
peak-chr4-148703353-148703916	0.138687	0.364047	0.38096	0.703233	0.999988
peak-chr4-148707244-148707611	-0.113653	0.565748	-0.200889	0.840785	0.999988
peak-chr4-148707949-148709013	0.478913	0.426549	1.12276	0.261539	0.999988
peak-chr4-148709633-148710605	-0.218176	0.421393	-0.517749	0.604633	0.999988
peak-chr4-148711612-148711905	-0.158157	0.51236	-0.308683	0.757563	0.999988
peak-chr4-148714719-148715681	0.253006	0.39571	0.639372	0.522581	0.999988
peak-chr4-148735481-148735780	0.405605	0.773154	0.524611	0.599854	NA
peak-chr4-148742734-148743072	0.124241	0.448219	0.277187	0.781636	0.999988
peak-chr4-148743339-148743672	0.539686	0.562337	0.959718	0.337197	0.999988
peak-chr4-148746595-148747662	-0.0590162	0.233634	-0.252601	0.800577	0.999988
peak-chr4-148752751-148753511	-0.0162857	0.246372	-0.066102	0.947297	0.999988
peak-chr4-148758573-148758859	0.398913	0.742098	0.537547	0.59089	NA
peak-chr4-148787785-148788704	-0.0874352	0.243797	-0.358639	0.719865	0.999988
peak-chr4-148797910-148798327	0.27302	0.507898	0.537549	0.590889	0.999988
peak-chr4-148848647-148850160	-0.235049	0.147132	-1.59754	0.110146	0.999988
peak-chr4-148905183-148905581	-0.443642	0.666163	-0.665966	0.505433	NA
peak-chr4-148928330-148929214	-0.3527	0.237731	-1.48361	0.137912	0.999988
peak-chr4-148947143-148947578	-0.0684357	0.60204	-0.113673	0.909497	NA
peak-chr4-148951709-148951962	-0.270984	0.693401	-0.390804	0.695942	NA
peak-chr4-148975431-148976000	-0.0892026	0.50205	-0.177677	0.858977	0.999988
peak-chr4-148977966-148978473	0.253295	0.394272	0.642435	0.520591	0.999988
peak-chr4-148981503-148981944	-0.511567	0.465734	-1.09841	0.272025	0.999988
peak-chr4-148986171-148986562	0.0465768	0.452246	0.10299	0.917971	0.999988
peak-chr4-149011720-149012584	-0.0786038	0.424049	-0.185365	0.852943	0.999988
peak-chr4-149021931-149023793	0.287024	0.266854	1.07558	0.282114	0.999988
peak-chr4-149033443-149033858	0.0839884	0.564455	0.148796	0.881715	0.999988
peak-chr4-149042961-149043374	-0.190312	0.487311	-0.390535	0.696141	0.999988
peak-chr4-149058369-149058718	-0.164351	0.629686	-0.261005	0.794089	NA
peak-chr4-149062714-149063858	-0.130738	0.333251	-0.392311	0.694829	0.999988
peak-chr4-149079191-149079557	-0.406856	0.668692	-0.608435	0.542899	NA
peak-chr4-149080866-149081653	-0.290483	0.410379	-0.707839	0.479045	0.999988
peak-chr4-149084932-149085400	0.530256	0.628412	0.843803	0.39878	NA
peak-chr4-149108412-149109279	0.39437	0.404249	0.975563	0.329281	0.999988
peak-chr4-149113449-149114024	0.73838	0.703243	1.04996	0.293735	NA
peak-chr4-149122151-149122522	0.0363945	0.299752	0.121415	0.903362	0.999988
peak-chr4-149124290-149125084	0.0642229	0.178203	0.360391	0.718554	0.999988
peak-chr4-149135688-149136843	-0.152601	0.280726	-0.543593	0.586722	0.999988
peak-chr4-149137588-149138744	0.169426	0.325283	0.520859	0.602465	0.999988
peak-chr4-149144329-149144998	0.15748	0.549572	0.286551	0.774456	0.999988
peak-chr4-149146896-149147180	-0.0928826	0.546934	-0.169824	0.865148	0.999988
peak-chr4-149160042-149160822	0.302775	0.457109	0.662368	0.507735	0.999988
peak-chr4-149170783-149171145	-0.709947	0.587583	-1.20825	0.226951	0.999988
peak-chr4-149174951-149176459	-0.169285	0.302251	-0.56008	0.575425	0.999988
peak-chr4-149184088-149184637	0.259726	0.596168	0.43566	0.663084	0.999988
peak-chr4-149184876-149185443	0.209374	0.715711	0.292539	0.769874	NA
peak-chr4-149186819-149187538	-0.361761	0.584907	-0.618493	0.53625	0.999988
peak-chr4-149194652-149195315	-0.245214	0.256265	-0.956878	0.338629	0.999988
peak-chr4-149204961-149206234	-0.204463	0.275907	-0.741058	0.458658	0.999988
peak-chr4-149209464-149210062	0.159667	0.403821	0.395391	0.692554	0.999988
peak-chr4-149210662-149211439	-0.275673	0.313808	-0.878476	0.379685	0.999988
peak-chr4-149213823-149214196	-0.238579	0.492494	-0.484429	0.628081	0.999988
peak-chr4-149216545-149217273	-0.0118709	0.471863	-0.0251575	0.979929	0.999988
peak-chr4-149217674-149217952	0.740789	0.673265	1.10029	0.271205	NA
peak-chr4-149219697-149220198	0.317431	0.623763	0.508897	0.610824	NA
peak-chr4-149263039-149263842	-0.0256204	0.411823	-0.062212	0.950394	0.999988
peak-chr4-149265537-149265935	0.382219	0.45648	0.837318	0.402414	0.999988
peak-chr4-149272559-149273095	-0.208665	0.48355	-0.431527	0.666085	0.999988
peak-chr4-149276403-149277269	0.506499	0.380493	1.33117	0.183135	0.999988
peak-chr4-149297270-149297752	-0.0955926	0.393734	-0.242785	0.808172	0.999988
peak-chr4-149306033-149306578	-0.234471	0.496565	-0.472186	0.636794	0.999988
peak-chr4-149312285-149312492	-0.544686	0.776473	-0.701487	0.482999	NA
peak-chr4-149314407-149314838	-0.445563	0.644453	-0.691382	0.489326	NA
peak-chr4-149314975-149315445	1.16216	0.495227	2.34672	0.0189396	0.999988
peak-chr4-149326454-149327345	-0.283363	0.44417	-0.63796	0.5235	0.999988
peak-chr4-149333062-149333467	0.921709	0.622681	1.48023	0.138813	NA
peak-chr4-149336655-149337030	0.141828	0.522242	0.271576	0.785948	0.999988
peak-chr4-149339695-149340178	0.472263	0.598989	0.788434	0.430443	NA
peak-chr4-149346292-149347686	0.182196	0.361311	0.504264	0.614076	0.999988
peak-chr4-149352454-149353096	0.118465	0.28494	0.415753	0.677591	0.999988
peak-chr4-149356778-149357474	0.170987	0.431551	0.396215	0.691946	0.999988
peak-chr4-149363122-149364226	-0.0748862	0.0957605	-0.782016	0.434205	0.999988
peak-chr4-149365462-149367080	-0.0283205	0.110412	-0.256498	0.797566	0.999988
peak-chr4-149368907-149369131	-0.195701	0.330668	-0.591835	0.553961	0.999988
peak-chr4-149429934-149430263	-0.258553	0.732589	-0.352931	0.72414	NA
peak-chr4-149435198-149435966	0.179769	0.357794	0.502437	0.61536	0.999988
peak-chr4-149436448-149436777	0.304443	0.431082	0.70623	0.480045	0.999988
peak-chr4-149464241-149464773	0.459985	0.390715	1.17729	0.23908	0.999988
peak-chr4-149478087-149478516	-0.251624	0.463793	-0.542536	0.58745	0.999988
peak-chr4-149601753-149602307	0.424468	0.479263	0.885668	0.375797	0.999988
peak-chr4-149670623-149670856	-0.0113055	0.695776	-0.0162487	0.987036	NA
peak-chr4-149692075-149692275	0.902271	0.72274	1.2484	0.211883	NA
peak-chr4-149698013-149698452	0.461629	0.588984	0.783772	0.433174	NA
peak-chr4-149714434-149714723	-0.356989	0.705195	-0.506228	0.612697	NA
peak-chr4-149716280-149716846	-0.155284	0.462278	-0.33591	0.736939	0.999988
peak-chr4-149753030-149753565	0.00146708	0.241006	0.00608732	0.995143	0.999988
peak-chr4-149756144-149756667	0.355196	0.433894	0.818626	0.413	0.999988
peak-chr4-149770712-149771995	-0.0554524	0.245223	-0.226131	0.8211	0.999988
peak-chr4-149795507-149795849	-0.278052	0.617642	-0.450183	0.652579	NA
peak-chr4-149814377-149814586	-0.383676	0.777063	-0.493751	0.621482	NA
peak-chr4-149872591-149872850	-0.0425304	0.628363	-0.0676843	0.946037	NA
peak-chr4-149908170-149908453	0.0212355	0.593382	0.0357871	0.971452	0.999988
peak-chr4-149929535-149930167	-0.489675	0.403107	-1.21475	0.224462	0.999988
peak-chr4-149938144-149938869	-0.0840089	0.386118	-0.217573	0.827762	0.999988
peak-chr4-149947887-149948459	-0.0354511	0.336838	-0.105247	0.91618	0.999988
peak-chr4-149950298-149950821	-0.0986338	0.291522	-0.338341	0.735107	0.999988
peak-chr4-149952419-149953038	0.144816	0.303818	0.476652	0.63361	0.999988
peak-chr4-150067059-150067278	-0.824051	0.668712	-1.2323	0.217838	NA
peak-chr4-150120821-150121111	0.136213	0.744754	0.182897	0.854879	NA
peak-chr4-150292177-150292627	-0.131879	0.457893	-0.288013	0.773336	0.999988
peak-chr4-150295208-150295627	-0.247191	0.455394	-0.542807	0.587263	0.999988
peak-chr4-150442626-150443502	-0.198126	0.232888	-0.850732	0.394918	0.999988
peak-chr4-150476326-150476824	-0.0945723	0.413231	-0.22886	0.818977	0.999988
peak-chr4-150496020-150496391	0.571752	0.775073	0.737675	0.460712	NA
peak-chr4-150505943-150506366	-0.52873	0.635399	-0.832123	0.40534	0.999988
peak-chr4-150629733-150630411	-0.160912	0.297639	-0.540628	0.588764	0.999988
peak-chr4-150744877-150745176	-0.645505	0.564307	-1.14389	0.252669	0.999988
peak-chr4-150748521-150749177	-0.159831	0.483958	-0.330259	0.741204	0.999988
peak-chr4-150749306-150749674	0.475003	0.558939	0.849831	0.395419	0.999988
peak-chr4-150753976-150754283	0.177621	0.615795	0.288442	0.773008	NA
peak-chr4-150805741-150806356	-0.292033	0.417234	-0.699924	0.483975	0.999988
peak-chr4-150818989-150819271	-0.322503	0.529154	-0.60947	0.542213	0.999988
peak-chr4-150835719-150835990	-0.242469	0.626991	-0.386718	0.698965	NA
peak-chr4-150844941-150845186	-0.689341	0.757392	-0.91015	0.362743	NA
peak-chr4-150885133-150885465	-0.372767	0.652835	-0.570998	0.568001	NA
peak-chr4-150902033-150902537	0.128451	0.414397	0.309971	0.756583	0.999988
peak-chr4-150905842-150906542	0.138809	0.386324	0.359308	0.719365	0.999988
peak-chr4-150908462-150908940	0.103785	0.725704	0.143012	0.88628	NA
peak-chr4-150918811-150919593	-0.0527466	0.160297	-0.329055	0.742114	0.999988
peak-chr4-150931651-150932200	-0.153003	0.322057	-0.47508	0.63473	0.999988
peak-chr4-150953584-150953930	0.0392188	0.691005	0.0567562	0.954739	NA
peak-chr4-150954108-150954374	0.0267903	0.926957	0.0289013	0.976943	NA
peak-chr4-150955064-150955500	-0.128854	0.505079	-0.255117	0.798633	0.999988
peak-chr4-150960908-150961296	0.498311	0.635801	0.783753	0.433185	0.999988
peak-chr4-150999095-151000835	-0.113469	0.110377	-1.02801	0.303946	0.999988
peak-chr4-151017742-151018194	0.957748	0.665967	1.43813	0.150396	NA
peak-chr4-151040661-151041051	-0.0852363	0.536941	-0.158744	0.87387	0.999988
peak-chr4-151051963-151052438	-0.312547	0.53565	-0.583492	0.559562	0.999988
peak-chr4-151095151-151095551	-0.430523	0.627437	-0.686161	0.492612	NA
peak-chr4-151102455-151103347	0.534783	0.447682	1.19456	0.232259	0.999988
peak-chr4-151129987-151130934	-0.224481	0.388286	-0.578134	0.563173	0.999988
peak-chr4-151133343-151133564	-0.487627	0.624315	-0.78106	0.434767	NA
peak-chr4-151138395-151139907	-0.158706	0.221363	-0.71695	0.473405	0.999988
peak-chr4-151152225-151153537	0.159873	0.186666	0.856469	0.391738	0.999988
peak-chr4-151157802-151158133	0.108779	0.634905	0.171331	0.863964	NA
peak-chr4-151158318-151158958	0.0323391	0.389529	0.0830211	0.933835	0.999988
peak-chr4-151163618-151164403	0.341166	0.391633	0.871138	0.383679	0.999988
peak-chr4-151172316-151173325	0.0366919	0.466408	0.0786691	0.937296	0.999988
peak-chr4-151189603-151189985	0.326045	0.733183	0.444699	0.656537	NA
peak-chr4-151201306-151202093	-0.275814	0.389871	-0.707448	0.479288	0.999988
peak-chr4-151204534-151205382	-0.185149	0.257659	-0.718584	0.472397	0.999988
peak-chr4-151219051-151219572	0.329517	0.527226	0.625001	0.53197	0.999988
peak-chr4-151223669-151224012	0.579223	0.444813	1.30217	0.192857	0.999988
peak-chr4-151230034-151230321	0.192028	0.594957	0.32276	0.746877	NA
peak-chr4-151257809-151258501	-0.420616	0.445362	-0.944436	0.344947	0.999988
peak-chr4-151264190-151264405	1.18605	1.09796	1.08023	0.280038	NA
peak-chr4-151266497-151266798	0.192471	0.702229	0.274086	0.784018	NA
peak-chr4-151268999-151269659	0.0942014	0.31177	0.30215	0.762538	0.999988
peak-chr4-151287608-151288152	0.560126	0.593838	0.94323	0.345563	NA
peak-chr4-151289804-151290212	-0.136266	0.586014	-0.23253	0.816127	NA
peak-chr4-151306713-151307151	-0.450293	0.654765	-0.687716	0.491631	NA
peak-chr4-151324025-151324655	-0.148114	0.341361	-0.433893	0.664366	0.999988
peak-chr4-151332539-151332957	-0.22357	0.640993	-0.348786	0.72725	NA
peak-chr4-151337530-151338170	0.660459	0.503154	1.31264	0.189305	0.999988
peak-chr4-151345665-151346169	0.301629	0.621573	0.485267	0.627487	NA
peak-chr4-151346295-151346755	0.212417	0.587737	0.361414	0.71779	NA
peak-chr4-151385437-151385973	-0.915672	0.575299	-1.59165	0.111464	0.999988
peak-chr4-151412639-151413014	0.493649	0.656502	0.751938	0.452088	NA
peak-chr4-151416784-151417091	-0.00999568	0.754953	-0.0132401	0.989436	NA
peak-chr4-151422225-151422648	0.610338	0.470181	1.29809	0.194256	0.999988
peak-chr4-151435622-151436532	-0.141454	0.430343	-0.328701	0.742381	0.999988
peak-chr4-151439327-151440123	0.12774	0.290393	0.439885	0.66002	0.999988
peak-chr4-151462263-151462598	0.934953	0.634696	1.47307	0.140732	NA
peak-chr4-151490343-151491074	-0.281731	0.312207	-0.902386	0.366852	0.999988
peak-chr4-151492038-151492341	-0.278272	0.523657	-0.531401	0.595141	0.999988
peak-chr4-151493912-151494623	0.422384	0.46535	0.907668	0.364053	0.999988
peak-chr4-151495858-151496233	-0.221869	0.542986	-0.408609	0.682826	0.999988
peak-chr4-151499932-151501642	-0.347063	0.271776	-1.27702	0.201597	0.999988
peak-chr4-151512035-151513199	-0.648559	0.301627	-2.1502	0.0315391	0.999988
peak-chr4-151522019-151522327	-0.415675	0.705645	-0.589071	0.555814	NA
peak-chr4-151530274-151530563	-0.10783	0.786906	-0.137031	0.891006	NA
peak-chr4-151564553-151564889	-1.18372	0.773679	-1.52999	0.126019	NA
peak-chr4-151600249-151602110	-0.081481	0.245723	-0.331596	0.740194	0.999988
peak-chr4-151643997-151644552	0.193161	0.426411	0.452992	0.650554	0.999988
peak-chr4-151672865-151673149	0.0637879	0.726238	0.0878333	0.930009	NA
peak-chr4-151678420-151678767	1.00251	0.822642	1.21865	0.222976	NA
peak-chr4-151690138-151691288	-0.155848	0.251634	-0.619342	0.535691	0.999988
peak-chr4-151739348-151740120	0.115312	0.556173	0.207332	0.835751	0.999988
peak-chr4-151749290-151749700	1.48895	0.888285	1.6762	0.0936984	NA
peak-chr4-151788063-151788573	-0.176702	0.383505	-0.460755	0.644975	0.999988
peak-chr4-151795587-151796384	0.486774	0.513177	0.948548	0.34285	0.999988
peak-chr4-151806337-151807036	-0.0806425	0.329203	-0.244963	0.806485	0.999988
peak-chr4-151811225-151811768	0.694076	0.531474	1.30595	0.191571	0.999988
peak-chr4-151854242-151854652	0.593798	0.696671	0.852337	0.394027	NA
peak-chr4-151863792-151864054	0.0109891	0.809791	0.0135703	0.989173	NA
peak-chr4-151864929-151865320	0.170507	0.704475	0.242034	0.808753	NA
peak-chr4-151871836-151872416	-0.167798	0.434898	-0.385834	0.69962	0.999988
peak-chr4-151883335-151883944	0.516094	0.381709	1.35206	0.176355	0.999988
peak-chr4-151884787-151885191	-0.443947	0.904159	-0.491005	0.623423	NA
peak-chr4-151897908-151898590	0.410495	0.618042	0.664186	0.506571	NA
peak-chr4-151911437-151912108	0.389904	0.462044	0.843868	0.398743	0.999988
peak-chr4-151918329-151918682	0.0860716	0.56847	0.151409	0.879653	0.999988
peak-chr4-151924665-151925954	0.142031	0.322202	0.440813	0.659348	0.999988
peak-chr4-151935679-151937695	-0.184832	0.188988	-0.97801	0.328069	0.999988
peak-chr4-151952943-151953511	0.102302	0.282893	0.361627	0.717631	0.999988
peak-chr4-151956449-151957215	0.236657	0.315887	0.749182	0.453747	0.999988
peak-chr4-151965052-151965602	-0.211225	0.471628	-0.447863	0.654252	0.999988
peak-chr4-151973448-151973838	1.09464	0.723101	1.51381	0.130074	NA
peak-chr4-152015640-152015840	-0.0660283	0.497394	-0.132748	0.894392	0.999988
peak-chr4-152020170-152021469	0.0283248	0.118387	0.239256	0.810907	0.999988
peak-chr4-152036245-152036559	0.582766	0.544573	1.07013	0.284559	0.999988
peak-chr4-152038365-152039211	0.220077	0.339059	0.649081	0.516286	0.999988
peak-chr4-152043492-152044223	0.267012	0.370631	0.720427	0.471262	0.999988
peak-chr4-152090061-152090810	-0.697112	0.34117	-2.0433	0.0410228	0.999988
peak-chr4-152092584-152093033	0.576442	0.575789	1.00113	0.316762	0.999988
peak-chr4-152096258-152096885	-0.211507	0.49769	-0.424978	0.670853	0.999988
peak-chr4-152105814-152106519	-0.0295974	0.504659	-0.0586484	0.953232	0.999988
peak-chr4-152117076-152117364	0.744718	0.916497	0.812571	0.416464	NA
peak-chr4-152147324-152147974	-0.299017	0.426452	-0.701173	0.483195	0.999988
peak-chr4-152148815-152149288	0.253916	0.486158	0.522291	0.601467	0.999988
peak-chr4-152159676-152160129	-0.550421	0.582087	-0.945598	0.344354	0.999988
peak-chr4-152172788-152174039	0.49363	0.342665	1.44056	0.149709	0.999988
peak-chr4-152188952-152189587	0.257201	0.528515	0.486649	0.626507	0.999988
peak-chr4-152193406-152194081	0.536585	0.629854	0.85192	0.394259	NA
peak-chr4-152197933-152198618	-0.177901	0.424019	-0.419559	0.674808	0.999988
peak-chr4-152199985-152200317	0.0669003	0.760106	0.0880144	0.929865	NA
peak-chr4-152225857-152226263	-0.349854	0.626703	-0.558245	0.576677	NA
peak-chr4-152234521-152234806	0.300537	0.491953	0.610907	0.541261	0.999988
peak-chr4-152235905-152236942	0.354346	0.244604	1.44865	0.147435	0.999988
peak-chr4-152238581-152238953	0.841021	0.550964	1.52645	0.126897	0.999988
peak-chr4-152245763-152247187	-0.0398452	0.129046	-0.308768	0.757498	0.999988
peak-chr4-152252752-152253123	0.532367	0.535409	0.994318	0.320068	0.999988
peak-chr4-152277713-152278022	0.0618475	0.494032	0.125189	0.900374	0.999988
peak-chr4-152283504-152284382	0.0461249	0.249084	0.185178	0.853089	0.999988
peak-chr4-152328988-152331438	-0.0575046	0.118847	-0.483855	0.628489	0.999988
peak-chr4-152338116-152338590	0.280722	0.764536	0.367179	0.713485	NA
peak-chr4-152339112-152340317	0.264833	0.317294	0.834663	0.403907	0.999988
peak-chr4-152355679-152356037	0.643404	0.632559	1.01714	0.309085	NA
peak-chr4-152461822-152463229	-0.0688523	0.182341	-0.377601	0.705727	0.999988
peak-chr4-152484472-152484833	0.490818	0.649945	0.75517	0.450147	NA
peak-chr4-152490801-152491106	-0.332405	0.817454	-0.406634	0.684277	NA
peak-chr4-152495125-152495436	0.425999	0.694903	0.613034	0.539854	NA
peak-chr4-152503278-152503829	-0.040867	0.555451	-0.0735744	0.941349	0.999988
peak-chr4-152525414-152525687	0.35232	0.721155	0.488549	0.625161	NA
peak-chr4-152528191-152528581	-0.123842	0.620011	-0.199743	0.841682	NA
peak-chr4-152536591-152537020	0.0744335	0.673713	0.110483	0.912027	NA
peak-chr4-152546155-152546559	1.09507	0.629022	1.7409	0.081701	NA
peak-chr4-152573773-152575192	0.152714	0.278871	0.547614	0.583957	0.999988
peak-chr4-152575332-152575598	-0.335593	0.786133	-0.426891	0.669459	NA
peak-chr4-152580083-152581063	-0.151098	0.449488	-0.336156	0.736753	0.999988
peak-chr4-152588083-152588582	0.666159	0.462435	1.44055	0.149713	0.999988
peak-chr4-152589816-152590272	0.236439	0.60108	0.393357	0.694056	0.999988
peak-chr4-152594953-152595582	-0.219507	0.304883	-0.71997	0.471544	0.999988
peak-chr4-152595820-152597150	-0.100402	0.177159	-0.566733	0.570896	0.999988
peak-chr4-152597504-152597855	-0.247665	0.339882	-0.728679	0.466198	0.999988
peak-chr4-152613581-152613877	-0.743237	0.666426	-1.11526	0.26474	NA
peak-chr4-152614007-152614229	-0.724151	0.866603	-0.835621	0.403368	NA
peak-chr4-152619289-152619987	-0.179553	0.466398	-0.384979	0.700253	0.999988
peak-chr4-152665620-152666298	0.167937	0.286199	0.586786	0.557347	0.999988
peak-chr4-152681810-152682743	-0.0478035	0.131326	-0.364007	0.715853	0.999988
peak-chr4-152713274-152713827	-0.231335	0.626258	-0.369393	0.711835	0.999988
peak-chr4-152714079-152714775	0.889895	0.613701	1.45005	0.147046	0.999988
peak-chr4-152722802-152723074	0.414908	0.696582	0.595635	0.551419	NA
peak-chr4-152729018-152730127	0.168589	0.19314	0.872887	0.382725	0.999988
peak-chr4-152745289-152746696	-0.271304	0.217649	-1.24652	0.212574	0.999988
peak-chr4-152771919-152772492	0.200675	0.503905	0.39824	0.690454	0.999988
peak-chr4-152778605-152779232	0.241559	0.546546	0.441975	0.658508	0.999988
peak-chr4-152786421-152787109	0.30101	0.448912	0.670532	0.502519	0.999988
peak-chr4-152864198-152864496	0.0584831	0.754316	0.0775313	0.938201	NA
peak-chr4-152882649-152883078	-0.281272	0.474875	-0.592309	0.553644	0.999988
peak-chr4-152904112-152905504	-0.459784	0.221348	-2.0772	0.0377832	0.999988
peak-chr4-152911279-152912164	-0.215867	0.290214	-0.743818	0.456986	0.999988
peak-chr4-152912620-152913266	0.0878777	0.347773	0.252687	0.80051	0.999988
peak-chr4-152935303-152935790	0.117061	0.783698	0.14937	0.881262	NA
peak-chr4-152951935-152952252	-1.31855	0.66018	-1.99725	0.0457978	NA
peak-chr4-152954029-152954361	0.333523	0.624886	0.533734	0.593525	NA
peak-chr4-152959360-152959765	-0.227851	0.472649	-0.482073	0.629754	0.999988
peak-chr4-152960874-152961287	0.632456	0.589432	1.07299	0.283275	0.999988
peak-chr4-152965483-152965877	0.551219	0.632025	0.872146	0.383129	NA
peak-chr4-152966720-152967639	-0.132982	0.2959	-0.449414	0.653133	0.999988
peak-chr4-152984753-152986236	-0.179779	0.236061	-0.761577	0.446312	0.999988
peak-chr4-152992979-152993735	-0.105518	0.411095	-0.256676	0.797429	0.999988
peak-chr4-152995812-152996687	0.505015	0.490199	1.03022	0.302905	0.999988
peak-chr4-153015819-153017263	0.0539064	0.21503	0.250693	0.802052	0.999988
peak-chr4-153027050-153028334	-0.0852534	0.199952	-0.42637	0.669838	0.999988
peak-chr4-153092068-153092367	0.847857	0.744638	1.13862	0.254863	NA
peak-chr4-153121806-153122103	0.853043	1.06733	0.799232	0.424156	NA
peak-chr4-153133459-153133736	-0.0817567	0.78699	-0.103885	0.91726	NA
peak-chr4-153153651-153154206	-0.220563	0.567613	-0.38858	0.697587	0.999988
peak-chr4-153164814-153165690	-0.218107	0.263233	-0.828568	0.407349	0.999988
peak-chr4-153181073-153181357	-0.0271974	0.588733	-0.0461965	0.963154	NA
peak-chr4-153185398-153186882	-0.070827	0.215397	-0.32882	0.742292	0.999988
peak-chr4-153199180-153200588	0.316654	0.247025	1.28187	0.199888	0.999988
peak-chr4-153205297-153205620	0.136331	0.599631	0.227359	0.820145	NA
peak-chr4-153211710-153212079	-0.404547	0.534393	-0.757022	0.449037	0.999988
peak-chr4-153225219-153225777	0.441668	0.321507	1.37374	0.169522	0.999988
peak-chr4-153228909-153229577	-0.378912	0.419761	-0.902685	0.366693	0.999988
peak-chr4-153230166-153230416	0.193958	0.772861	0.25096	0.801845	NA
peak-chr4-153238234-153238643	-0.676366	0.652921	-1.03591	0.300245	NA
peak-chr4-153257643-153257876	0.97039	0.921215	1.05338	0.292166	NA
peak-chr4-153263364-153263914	-0.216234	0.531376	-0.406932	0.684058	0.999988
peak-chr4-153267787-153268403	0.696877	0.683891	1.01899	0.308208	NA
peak-chr4-153273473-153274466	0.0871594	0.180048	0.484089	0.628322	0.999988
peak-chr4-153280928-153281562	-0.113681	0.54711	-0.207785	0.835397	0.999988
peak-chr4-153284150-153284702	0.451047	0.454329	0.992774	0.32082	0.999988
peak-chr4-153289107-153289636	-0.0615111	0.493281	-0.124698	0.900763	0.999988
peak-chr4-153295820-153296422	0.190438	0.471006	0.404322	0.685976	0.999988
peak-chr4-153303237-153304221	0.250605	0.422572	0.593046	0.55315	0.999988
peak-chr4-153310523-153310913	1.06317	0.75718	1.40412	0.160284	NA
peak-chr4-153313252-153313745	0.485951	0.448745	1.08291	0.278848	0.999988
peak-chr4-153315843-153316582	0.82897	0.57678	1.43724	0.150651	0.999988
peak-chr4-153329667-153330102	0.153926	0.555083	0.277302	0.781548	0.999988
peak-chr4-153338713-153339120	-0.586979	0.859336	-0.683061	0.494568	NA
peak-chr4-153347077-153348046	-0.661905	0.591164	-1.11966	0.262857	0.999988
peak-chr4-153349207-153349456	0.100366	0.746073	0.134526	0.892987	NA
peak-chr4-153352074-153352844	-0.0637398	0.506357	-0.125879	0.899828	0.999988
peak-chr4-153369179-153369780	-0.0728433	0.320134	-0.22754	0.820004	0.999988
peak-chr4-153370004-153370306	0.0991907	0.608443	0.163024	0.8705	0.999988
peak-chr4-153374412-153374729	-0.19305	0.587169	-0.328781	0.742321	0.999988
peak-chr4-153379625-153380790	0.639233	0.398641	1.60353	0.108818	0.999988
peak-chr4-153389602-153389907	0.710434	0.946164	0.750857	0.452738	NA
peak-chr4-153400523-153401208	0.241336	0.591139	0.408256	0.683086	0.999988
peak-chr4-153406723-153407508	0.153021	0.152168	1.00561	0.314606	0.999988
peak-chr4-153421668-153422482	0.255139	0.406963	0.626934	0.530703	0.999988
peak-chr4-153423067-153423647	-0.0364687	0.449323	-0.0811637	0.935312	0.999988
peak-chr4-153429476-153429964	0.344488	0.374591	0.919637	0.357763	0.999988
peak-chr4-153431749-153432230	0.654869	0.838252	0.781231	0.434667	NA
peak-chr4-153433756-153433973	-0.288846	0.946937	-0.305032	0.760342	NA
peak-chr4-153436944-153437781	-0.067563	0.423362	-0.159587	0.873207	0.999988
peak-chr4-153448616-153449060	-0.505674	0.821971	-0.615197	0.538425	NA
peak-chr4-153449220-153449583	0.759618	0.718408	1.05736	0.290346	NA
peak-chr4-153456726-153458110	-0.0949454	0.109331	-0.868417	0.385166	0.999988
peak-chr4-153467549-153468424	-0.0293543	0.377715	-0.0777154	0.938054	0.999988
peak-chr4-153475321-153475881	0.347449	0.550567	0.631075	0.527992	0.999988
peak-chr4-153480131-153480459	-0.760404	0.674779	-1.12689	0.259788	NA
peak-chr4-153480809-153481147	0.509356	0.570652	0.892588	0.372078	0.999988
peak-chr4-153493650-153494346	-0.205201	0.468029	-0.438437	0.661069	0.999988
peak-chr4-153496777-153497114	-0.550164	0.537573	-1.02342	0.306108	0.999988
peak-chr4-153505556-153506832	-0.0572653	0.23316	-0.245605	0.805988	0.999988
peak-chr4-153511370-153512061	-0.14107	0.257802	-0.547205	0.584238	0.999988
peak-chr4-153512291-153513240	-0.13141	0.14751	-0.890853	0.373008	0.999988
peak-chr4-153516492-153517146	-0.121357	0.188248	-0.644669	0.519142	0.999988
peak-chr4-153520236-153520744	-0.310868	0.210614	-1.476	0.139943	0.999988
peak-chr4-153525944-153527378	-0.0405585	0.108634	-0.373352	0.708887	0.999988
peak-chr4-153527804-153528494	-0.198738	0.166043	-1.19691	0.231341	0.999988
peak-chr4-153534077-153535320	0.121246	0.324335	0.37383	0.708531	0.999988
peak-chr4-153542076-153542552	-0.146485	0.662123	-0.221235	0.82491	NA
peak-chr4-153555296-153555885	0.240723	0.449962	0.534984	0.592661	0.999988
peak-chr4-153557045-153557505	-0.104142	0.646986	-0.160965	0.872121	0.999988
peak-chr4-153560761-153562056	-0.372029	0.257042	-1.44735	0.1478	0.999988
peak-chr4-153566782-153568156	-0.0181336	0.313947	-0.0577602	0.95394	0.999988
peak-chr4-153582123-153582365	2.01971	0.930254	2.17114	0.0299208	NA
peak-chr4-153600898-153601465	0.305397	0.251985	1.21197	0.225526	0.999988
peak-chr4-153601974-153602835	0.0752679	0.153303	0.490974	0.623445	0.999988
peak-chr4-153612381-153613407	0.286752	0.358159	0.800629	0.423347	0.999988
peak-chr4-153617965-153618380	0.49814	0.600922	0.82896	0.407127	NA
peak-chr4-153655214-153655805	0.262807	0.645635	0.407052	0.68397	NA
peak-chr4-153656334-153656870	-0.0180018	0.42756	-0.0421035	0.966416	0.999988
peak-chr4-153699939-153701696	-0.0186009	0.100946	-0.184266	0.853805	0.999988
peak-chr4-153706038-153706373	-0.281975	0.420214	-0.671028	0.502203	0.999988
peak-chr4-153711455-153712140	-0.118805	0.569175	-0.208731	0.834658	0.999988
peak-chr4-153717509-153717811	0.20746	1.19475	0.173643	0.862146	NA
peak-chr4-153731837-153732445	-1.52266	0.615856	-2.47242	0.0134201	0.999988
peak-chr4-153743481-153743835	-0.319465	0.792503	-0.403109	0.686868	NA
peak-chr4-153764339-153765441	-0.178784	0.17921	-0.997624	0.318462	0.999988
peak-chr4-153771321-153772006	0.565536	0.42088	1.3437	0.179046	0.999988
peak-chr4-153776121-153776784	0.950055	0.791	1.20108	0.22972	NA
peak-chr4-153791246-153792202	-0.188085	0.264767	-0.710379	0.477469	0.999988
peak-chr4-153815787-153816144	0.756484	0.742809	1.01841	0.308484	NA
peak-chr4-153838704-153839041	-0.0864881	0.529213	-0.163428	0.870182	0.999988
peak-chr4-153856784-153859412	-0.242978	0.108681	-2.23569	0.025372	0.999988
peak-chr4-153869421-153869833	-0.0742445	0.70402	-0.105458	0.916012	NA
peak-chr4-153871057-153872327	-0.250281	0.437677	-0.571839	0.567431	0.999988
peak-chr4-153877766-153879440	-0.459659	0.263868	-1.742	0.0815079	0.999988
peak-chr4-153902348-153903811	0.279657	0.362978	0.770451	0.441032	0.999988
peak-chr4-153913123-153913601	0.167861	0.44497	0.37724	0.705995	0.999988
peak-chr4-153917445-153917665	-0.700285	0.559663	-1.25126	0.210839	0.999988
peak-chr4-153918790-153919697	0.0169398	0.152885	0.110801	0.911774	0.999988
peak-chr4-153934460-153935182	-0.3761	0.203336	-1.84965	0.0643645	0.999988
peak-chr4-153935691-153935954	-0.525742	0.553388	-0.950042	0.342091	0.999988
peak-chr4-153939196-153939562	0.42449	0.368427	1.15217	0.249251	0.999988
peak-chr4-153939749-153940207	-0.683392	0.537973	-1.27031	0.203975	0.999988
peak-chr4-153946456-153947181	-0.15673	0.405083	-0.386907	0.698825	0.999988
peak-chr4-153954434-153954896	0.784865	0.748446	1.04866	0.294335	NA
peak-chr4-153959702-153960906	-0.0888658	0.119826	-0.741624	0.458315	0.999988
peak-chr4-153979463-153979983	0.285621	0.477725	0.597876	0.549923	0.999988
peak-chr4-153988269-153988947	-0.410437	0.331421	-1.23841	0.215562	0.999988
peak-chr4-153995618-153996038	0.665396	0.641291	1.03759	0.299462	NA
peak-chr4-154000985-154001589	0.137381	0.274264	0.500906	0.616437	0.999988
peak-chr4-154004460-154005145	-0.181579	0.210056	-0.864431	0.387351	0.999988
peak-chr4-154006201-154006962	-0.155144	0.239805	-0.646959	0.517659	0.999988
peak-chr4-154036094-154037571	0.133002	0.167004	0.796403	0.425798	0.999988
peak-chr4-154042547-154043441	-0.13317	0.266232	-0.500201	0.616934	0.999988
peak-chr4-154043949-154044625	-0.585347	0.283751	-2.06289	0.0391228	0.999988
peak-chr4-154048557-154049417	0.00994135	0.268498	0.0370258	0.970464	0.999988
peak-chr4-154050378-154051150	0.30721	0.530807	0.57876	0.562751	0.999988
peak-chr4-154055878-154056527	-0.396113	0.492001	-0.805106	0.420758	0.999988
peak-chr4-154064121-154065623	0.0316571	0.195147	0.162222	0.871131	0.999988
peak-chr4-154073076-154075067	-0.109942	0.111349	-0.987366	0.323463	0.999988
peak-chr4-154082693-154083117	0.230226	0.622725	0.369707	0.711601	NA
peak-chr4-154095178-154096013	-0.0595034	0.508354	-0.117051	0.90682	0.999988
peak-chr4-154099297-154099695	0.590005	0.601995	0.980084	0.327044	NA
peak-chr4-154100610-154101537	0.298288	0.290167	1.02799	0.303955	0.999988
peak-chr4-154102392-154102973	0.0610511	0.398225	0.153308	0.878155	0.999988
peak-chr4-154110142-154111033	0.178994	0.256538	0.697731	0.485346	0.999988
peak-chr4-154119823-154120336	0.303938	0.49904	0.609047	0.542494	0.999988
peak-chr4-154125372-154125739	0.103283	0.368383	0.280368	0.779195	0.999988
peak-chr4-154126904-154127463	-0.0789239	0.245394	-0.321621	0.74774	0.999988
peak-chr4-154128598-154129194	0.010997	0.277609	0.0396133	0.968401	0.999988
peak-chr4-154133222-154134382	0.269287	0.318853	0.84455	0.398362	0.999988
peak-chr4-154138614-154138873	0.0239901	0.566052	0.0423814	0.966195	NA
peak-chr4-154140085-154140377	-0.223654	0.398702	-0.560956	0.574828	0.999988
peak-chr4-154143220-154144760	-0.0821747	0.129268	-0.635692	0.524977	0.999988
peak-chr4-154145107-154145537	0.444899	0.2823	1.57598	0.115031	0.999988
peak-chr4-154149737-154150160	0.0728652	0.470238	0.154954	0.876858	0.999988
peak-chr4-154153924-154154189	-0.150996	0.599406	-0.25191	0.801111	0.999988
peak-chr4-154154802-154156506	-0.0925212	0.200373	-0.461744	0.644265	0.999988
peak-chr4-154162102-154164342	-0.0324688	0.271911	-0.11941	0.904951	0.999988
peak-chr4-154169663-154171142	0.0428753	0.120201	0.356698	0.721318	0.999988
peak-chr4-154178124-154178948	-0.121274	0.168847	-0.718251	0.472603	0.999988
peak-chr4-154183988-154184388	-0.53389	0.940967	-0.567384	0.570453	NA
peak-chr4-154186845-154187630	0.0543169	0.524449	0.103569	0.917511	0.999988
peak-chr4-154195733-154197057	0.218266	0.214332	1.01835	0.30851	0.999988
peak-chr4-154198196-154198649	0.0974541	0.502972	0.193756	0.846367	0.999988
peak-chr4-154202788-154203416	-0.411641	0.6572	-0.626357	0.531081	NA
peak-chr4-154239858-154240398	-0.0530085	0.374384	-0.141588	0.887405	0.999988
peak-chr4-154243005-154243309	-0.0250274	0.666549	-0.0375477	0.970048	NA
peak-chr4-154262946-154263345	-0.0837314	0.335288	-0.24973	0.802796	0.999988
peak-chr4-154264220-154264613	-0.371369	0.370364	-1.00271	0.315999	0.999988
peak-chr4-154265375-154266676	-0.039365	0.155718	-0.252797	0.800425	0.999988
peak-chr4-154354029-154355051	0.523876	0.326362	1.6052	0.10845	0.999988
peak-chr4-154385285-154385489	-0.319584	0.330617	-0.966628	0.33373	0.999988
peak-chr4-154386755-154388859	-0.0711617	0.102655	-0.693214	0.488175	0.999988
peak-chr4-154392785-154393235	0.0517913	0.331947	0.156023	0.876015	0.999988
peak-chr4-154404552-154405217	0.774436	0.403795	1.91789	0.0551246	0.999988
peak-chr4-154407425-154408275	0.217711	0.250478	0.869182	0.384748	0.999988
peak-chr4-154411050-154411598	0.606542	0.450909	1.34515	0.178576	0.999988
peak-chr4-154414694-154415127	-0.291697	0.507691	-0.574555	0.565592	0.999988
peak-chr4-154418137-154418713	0.331458	0.314128	1.05517	0.291348	0.999988
peak-chr4-154427466-154428059	-0.344137	0.401303	-0.857549	0.391141	0.999988
peak-chr4-154439183-154440421	0.100225	0.242296	0.413646	0.679133	0.999988
peak-chr4-154441763-154442499	-0.26945	0.397678	-0.677557	0.498052	0.999988
peak-chr4-154446138-154446682	0.22938	0.822445	0.2789	0.780321	NA
peak-chr4-154451547-154452437	-0.183966	0.403374	-0.456067	0.648342	0.999988
peak-chr4-154462658-154463116	0.437038	0.750728	0.582152	0.560464	NA
peak-chr4-154485454-154486362	-0.371907	0.424538	-0.876027	0.381015	0.999988
peak-chr4-154495182-154495995	-0.463031	0.341425	-1.35617	0.175044	0.999988
peak-chr4-154555926-154556257	0.294973	0.545564	0.540675	0.588731	0.999988
peak-chr4-154564406-154564919	-0.251309	0.386724	-0.649842	0.515794	0.999988
peak-chr4-154573193-154573840	0.537302	0.535862	1.00269	0.316012	0.999988
peak-chr4-154598156-154598579	0.0209223	0.55352	0.0377987	0.969848	0.999988
peak-chr4-154604812-154606315	0.0258247	0.201213	0.128345	0.897876	0.999988
peak-chr4-154634726-154635965	0.0403852	0.162821	0.248034	0.804108	0.999988
peak-chr4-154652487-154652722	-0.82812	0.853961	-0.969739	0.332176	NA
peak-chr4-154669501-154669949	-0.00605592	0.475488	-0.0127362	0.989838	0.999988
peak-chr4-154671218-154671744	-0.0331929	0.320745	-0.103487	0.917576	0.999988
peak-chr4-154680313-154681609	-0.294059	0.313115	-0.93914	0.347659	0.999988
peak-chr4-154712174-154712790	0.492998	0.482941	1.02082	0.307338	0.999988
peak-chr4-154713268-154714081	-0.481381	0.467166	-1.03043	0.302809	0.999988
peak-chr4-154890717-154891371	0.298301	0.46666	0.639224	0.522677	0.999988
peak-chr4-154926009-154926418	1.12115	0.719866	1.55745	0.119365	NA
peak-chr4-154951735-154952306	-0.193192	0.417033	-0.463252	0.643184	0.999988
peak-chr4-154994282-154995147	0.130906	0.360061	0.363566	0.716182	0.999988
peak-chr4-155006013-155006370	-0.230144	0.464014	-0.495985	0.619905	0.999988
peak-chr4-155045652-155046332	0.266424	0.439496	0.606203	0.54438	0.999988
peak-chr4-155086207-155086966	-0.203258	0.470003	-0.432461	0.665406	0.999988
peak-chr4-155253881-155255005	-0.249319	0.271333	-0.918865	0.358166	0.999988
peak-chr4-155284485-155284806	0.42125	0.718336	0.586425	0.55759	NA
peak-chr4-155320561-155321185	0.366129	0.486854	0.752029	0.452034	0.999988
peak-chr4-155337251-155338590	-0.177871	0.177717	-1.00087	0.316891	0.999988
peak-chr4-155346070-155347320	-0.385927	0.347708	-1.10992	0.267034	0.999988
peak-chr4-155392701-155393417	0.409511	0.451759	0.90648	0.364682	0.999988
peak-chr4-155395515-155396045	0.206407	0.63867	0.323182	0.746558	NA
peak-chr4-155411337-155413756	0.0967669	0.177208	0.546065	0.585021	0.999988
peak-chr4-155427495-155427765	0.291275	0.61196	0.475971	0.634095	NA
peak-chr4-155449968-155450408	0.583527	0.815857	0.715233	0.474465	NA
peak-chr4-155471028-155472011	-0.0320706	0.125729	-0.255077	0.798664	0.999988
peak-chr4-155473295-155473592	0.0905862	0.25835	0.350634	0.725863	0.999988
peak-chr4-155480375-155481050	-0.0138546	0.278313	-0.0497805	0.960297	0.999988
peak-chr4-155481168-155482371	0.311049	0.380429	0.817629	0.413569	0.999988
peak-chr4-155511621-155512166	-0.192807	0.573697	-0.336078	0.736812	0.999988
peak-chr4-155516928-155517311	0.0937353	0.675261	0.138813	0.889598	NA
peak-chr4-155533759-155534268	0.545141	0.551307	0.988815	0.322754	0.999988
peak-chr4-155537840-155538240	2.15796	1.3456	1.60372	0.108776	NA
peak-chr4-155539698-155540240	0.349656	0.340295	1.02751	0.304181	0.999988
peak-chr4-155543852-155544131	0.273736	0.461362	0.593323	0.552965	0.999988
peak-chr4-155547067-155548692	-0.318957	0.172348	-1.85066	0.0642189	0.999988
peak-chr4-155558545-155559147	0.463844	0.386107	1.20134	0.229621	0.999988
peak-chr4-155563639-155564073	0.142395	0.57394	0.248101	0.804056	0.999988
peak-chr4-155564609-155565205	-0.0593218	0.564771	-0.105037	0.916347	0.999988
peak-chr4-155581236-155581714	0.497527	0.580282	0.857388	0.391231	0.999988
peak-chr4-155641355-155641673	0.506842	0.583266	0.868973	0.384862	0.999988
peak-chr4-155648621-155649095	-0.080992	0.508366	-0.159318	0.873418	0.999988
peak-chr4-155652934-155653244	0.142034	0.553685	0.256525	0.797545	0.999988
peak-chr4-155663473-155663922	0.158124	0.37335	0.423527	0.671911	0.999988
peak-chr4-155664538-155665984	-0.101681	0.142646	-0.712819	0.475958	0.999988
peak-chr4-155700588-155700832	0.238408	0.647922	0.367957	0.712905	NA
peak-chr4-155728237-155728628	-0.444951	0.620793	-0.716746	0.473531	0.999988
peak-chr4-155775573-155775799	0.122492	0.704367	0.173903	0.861942	NA
peak-chr4-155798322-155798646	0.053989	0.74899	0.0720824	0.942536	NA
peak-chr4-155829306-155829863	-0.307	0.346746	-0.885372	0.375956	0.999988
peak-chr4-155879713-155880400	-0.0705831	0.465655	-0.151578	0.87952	0.999988
peak-chr4-155894295-155895596	0.00584158	0.192004	0.0304243	0.975729	0.999988
peak-chr4-155903366-155904016	-0.0711445	0.284255	-0.250284	0.802368	0.999988
peak-chr4-155947246-155947589	-0.307577	0.513357	-0.599148	0.549074	0.999988
peak-chr4-155947926-155948178	-0.0728858	0.658415	-0.110699	0.911855	NA
peak-chr4-156119902-156120412	0.16384	0.564585	0.290196	0.771666	0.999988
peak-chr4-156128621-156130329	-0.084353	0.2813	-0.299868	0.764278	0.999988
peak-chr4-156155415-156155644	0.67015	0.765422	0.87553	0.381286	NA
peak-chr4-156169614-156170881	-0.0663646	0.155436	-0.426959	0.669409	0.999988
peak-chr4-156263004-156263875	0.10657	0.261388	0.407708	0.683488	0.999988
peak-chr4-156275080-156275613	-0.210945	0.420165	-0.502052	0.615631	0.999988
peak-chr4-156288773-156289161	0.331269	0.544443	0.608454	0.542886	0.999988
peak-chr4-156297557-156298806	-0.0255471	0.11536	-0.221455	0.824738	0.999988
peak-chr4-156304652-156305317	0.858259	0.531943	1.61344	0.106648	0.999988
peak-chr4-156313699-156314321	-0.0557976	0.565361	-0.0986937	0.921381	0.999988
peak-chr4-156323893-156324428	0.148046	0.497409	0.297634	0.765983	0.999988
peak-chr4-156325042-156325384	-0.0648808	0.427392	-0.151806	0.87934	0.999988
peak-chr4-156332695-156333019	-0.542348	0.704076	-0.770298	0.441123	NA
peak-chr4-156354417-156355438	-0.285595	0.182956	-1.561	0.118524	0.999988
peak-chr4-156363286-156364142	0.0653546	0.261519	0.249903	0.802662	0.999988
peak-chr4-156366431-156366857	0.471571	0.40126	1.17523	0.239904	0.999988
peak-chr4-156377229-156377480	0.677115	0.685128	0.988305	0.323003	NA
peak-chr4-156380818-156381177	0.587041	0.756831	0.775657	0.437952	NA
peak-chr4-156388033-156388641	-0.0365037	0.475	-0.07685	0.938743	0.999988
peak-chr4-156394676-156395163	-0.320132	0.499348	-0.641099	0.521458	0.999988
peak-chr4-156426600-156427425	0.263737	0.413246	0.638208	0.523338	0.999988
peak-chr4-156430410-156431131	-0.115309	0.344195	-0.335011	0.737617	0.999988
peak-chr4-156439712-156439938	0.951781	0.987503	0.963826	0.335133	NA
peak-chr4-156447510-156448256	0.572085	0.294681	1.94137	0.0522135	0.999988
peak-chr4-156456487-156457622	-0.132739	0.345238	-0.384484	0.70062	0.999988
peak-chr4-156464437-156464984	-0.0925678	0.436731	-0.211956	0.832141	0.999988
peak-chr4-156467595-156467954	0.743145	0.606079	1.22615	0.220141	NA
peak-chr4-156487532-156488056	-0.312865	0.512168	-0.610865	0.541289	0.999988
peak-chr4-156492388-156492958	0.33135	0.506923	0.653648	0.513338	0.999988
peak-chr4-156504051-156504833	-0.156172	0.231526	-0.674533	0.499973	0.999988
peak-chr4-156513708-156514528	-0.0823223	0.449149	-0.183285	0.854574	0.999988
peak-chr4-156529463-156529978	0.320091	0.588732	0.543695	0.586652	NA
peak-chr4-156530743-156531085	-0.435877	0.903437	-0.482465	0.629475	NA
peak-chr4-156549474-156550872	-0.033421	0.22063	-0.15148	0.879597	0.999988
peak-chr4-156555507-156555873	-0.636971	0.712284	-0.894265	0.37118	NA
peak-chr4-156579852-156580841	0.179656	0.446248	0.402593	0.687248	0.999988
peak-chr4-156587803-156589458	-0.149886	0.112016	-1.33808	0.180869	0.999988
peak-chr4-156596789-156598220	0.117375	0.250299	0.468941	0.639112	0.999988
peak-chr4-156600547-156600862	0.346737	0.521684	0.664649	0.506275	0.999988
peak-chr4-156608581-156609537	-0.160176	0.156825	-1.02137	0.30708	0.999988
peak-chr4-156614101-156615059	0.213025	0.372784	0.571444	0.567699	0.999988
peak-chr4-156624598-156625632	-0.208666	0.191145	-1.09166	0.274981	0.999988
peak-chr4-156626841-156627179	-0.0109217	0.446903	-0.0244387	0.980503	0.999988
peak-chr4-156627679-156627910	1.77621	0.84431	2.10374	0.0354008	NA
peak-chr4-156628411-156628712	-1.0036	0.634684	-1.58125	0.11382	0.999988
peak-chr4-156643941-156644642	-0.10943	0.275122	-0.39775	0.690815	0.999988
peak-chr4-156645548-156646631	0.259385	0.23475	1.10494	0.269184	0.999988
peak-chr4-156654879-156656176	0.198796	0.334815	0.593747	0.552681	0.999988
peak-chr4-156656752-156657160	0.872873	0.835083	1.04525	0.295906	NA
peak-chr4-156662836-156663212	0.00510039	0.784338	0.0065028	0.994812	NA
peak-chr4-156663810-156664036	0.66043	0.784462	0.84189	0.39985	NA
peak-chr4-156679762-156681446	-0.0891659	0.106245	-0.839246	0.401331	0.999988
peak-chr4-156699467-156699785	-0.17982	0.467335	-0.384777	0.700403	0.999988
peak-chr4-156701461-156702342	-0.29427	0.224715	-1.30953	0.190356	0.999988
peak-chr4-156707037-156707360	-0.117453	0.379901	-0.309167	0.757194	0.999988
peak-chr4-156707989-156708865	-0.295204	0.26342	-1.12066	0.262432	0.999988
peak-chr4-156717204-156717528	0.0795744	0.61084	0.13027	0.896352	NA
peak-chr4-156730951-156731431	-0.293736	0.310717	-0.94535	0.34448	0.999988
peak-chr4-156743749-156744427	0.203823	0.378688	0.538235	0.590415	0.999988
peak-chr4-156775794-156776116	0.00821844	0.580246	0.0141637	0.988699	0.999988
peak-chr4-156810334-156811025	-0.0110193	0.250039	-0.0440703	0.964848	0.999988
peak-chr4-156821588-156822044	1.02662	0.695533	1.47601	0.13994	NA
peak-chr4-156827658-156828434	-0.134763	0.34301	-0.392885	0.694404	0.999988
peak-chr4-156838937-156839591	-0.551472	0.291246	-1.89349	0.0582929	0.999988
peak-chr4-156864674-156865030	0.0638896	0.658895	0.0969647	0.922754	NA
peak-chr4-156874263-156875579	-0.0872592	0.126864	-0.687817	0.491568	0.999988
peak-chr4-156881316-156882163	0.0339408	0.230431	0.147292	0.882901	0.999988
peak-chr4-156893239-156893583	0.211325	0.466703	0.452803	0.65069	0.999988
peak-chr4-156974424-156974660	0.401616	0.775577	0.517829	0.604577	NA
peak-chr4-157058805-157059640	-0.191303	0.350506	-0.545791	0.585209	0.999988
peak-chr4-157090109-157090638	-0.174406	0.380975	-0.457788	0.647105	0.999988
peak-chr4-157114730-157115368	0.089522	0.462935	0.193379	0.846662	0.999988
peak-chr4-157141133-157141678	0.167953	0.655982	0.256033	0.797926	NA
peak-chr4-157145064-157145490	0.00651747	0.501402	0.0129985	0.989629	0.999988
peak-chr4-157176320-157177289	-0.335835	0.251381	-1.33596	0.181562	0.999988
peak-chr4-157178197-157179062	-0.0453758	0.358088	-0.126717	0.899164	0.999988
peak-chr4-157214666-157215425	0.266411	0.363576	0.732751	0.46371	0.999988
peak-chr4-157215715-157216135	-0.302597	0.510716	-0.592495	0.553519	0.999988
peak-chr4-157219312-157219714	-0.100549	0.460438	-0.218377	0.827136	0.999988
peak-chr4-157224726-157225152	-0.212119	0.740728	-0.286365	0.774598	NA
peak-chr4-157243780-157244060	1.61049	0.848573	1.89788	0.0577118	NA
peak-chr4-157268654-157268938	-0.895402	0.909554	-0.984441	0.324899	NA
peak-chr4-157299179-157299614	0.00849566	0.460541	0.0184471	0.985282	0.999988
peak-chr4-157317805-157318084	0.66467	0.923178	0.719981	0.471537	NA
peak-chr4-157378022-157378336	2.3232	1.13298	2.05052	0.0403141	NA
peak-chr4-157397201-157397931	0.0771105	0.312722	0.246579	0.805234	0.999988
peak-chr4-157423962-157424686	0.677065	0.428338	1.58068	0.113952	0.999988
peak-chr4-157468618-157468963	0.24775	0.529354	0.468022	0.639769	0.999988
peak-chr4-157481371-157481626	-0.0683613	0.897225	-0.0761919	0.939266	NA
peak-chr4-157519352-157519877	0.777654	0.612349	1.26995	0.204101	NA
peak-chr4-157597688-157597938	0.348801	0.676777	0.515385	0.606284	NA
peak-chr4-157692378-157692972	-0.0858643	0.396146	-0.216749	0.828404	0.999988
peak-chr4-157736800-157737166	0.348566	0.534286	0.652396	0.514146	0.999988
peak-chr4-157852448-157852775	-0.335416	0.497985	-0.673546	0.5006	0.999988
peak-chr4-157854806-157855677	-0.0464744	0.290945	-0.159736	0.873089	0.999988
peak-chr4-157863180-157863450	-0.231946	0.62559	-0.370765	0.710813	NA
peak-chr4-157867660-157868517	0.0380704	0.27542	0.138227	0.890061	0.999988
peak-chr4-157870546-157870981	0.710277	0.509755	1.39337	0.163509	0.999988
peak-chr4-157883738-157884152	0.406152	0.512215	0.792934	0.427816	0.999988
peak-chr4-157889694-157890052	-0.088241	0.344749	-0.255957	0.797984	0.999988
peak-chr4-157891652-157893736	-0.0656299	0.15715	-0.417625	0.676221	0.999988
peak-chr4-157920122-157920689	-0.893215	0.471572	-1.89412	0.0582091	0.999988
peak-chr4-157924856-157925296	-0.153433	0.416971	-0.36797	0.712896	0.999988
peak-chr4-157925798-157926078	0.370906	0.866961	0.427823	0.66878	NA
peak-chr4-157944945-157945447	0.0612572	0.380157	0.161137	0.871986	0.999988
peak-chr4-157947088-157947408	0.828538	0.794369	1.04301	0.296942	NA
peak-chr4-157966536-157967041	0.245632	0.348276	0.705281	0.480635	0.999988
peak-chr4-157986844-157987584	0.0205828	0.470314	0.043764	0.965093	0.999988
peak-chr4-157996725-157998096	-0.300203	0.149023	-2.01447	0.0439601	0.999988
peak-chr4-158010924-158011281	1.36599	0.737807	1.85142	0.0641085	NA
peak-chr4-158049620-158049868	-0.0809266	0.728422	-0.111098	0.911538	NA
peak-chr4-158141284-158142097	-0.0898717	0.14553	-0.617549	0.536872	0.999988
peak-chr4-158142857-158144400	-0.110767	0.116066	-0.954347	0.339908	0.999988
peak-chr4-158146251-158146472	0.692916	0.343653	2.01633	0.043766	0.999988
peak-chr4-158164778-158166112	0.190327	0.308251	0.61744	0.536944	0.999988
peak-chr4-158168187-158169090	-0.277135	0.393933	-0.703508	0.481739	0.999988
peak-chr4-158186401-158186956	0.333655	0.401678	0.830652	0.40617	0.999988
peak-chr4-158191296-158191982	0.260166	0.46577	0.558573	0.576453	0.999988
peak-chr4-158193296-158193780	-0.0712502	0.643437	-0.110734	0.911828	NA
peak-chr4-158201689-158202455	0.0517914	0.178546	0.290073	0.77176	0.999988
peak-chr4-158211853-158212159	-0.263435	0.780783	-0.337399	0.735816	NA
peak-chr4-158212275-158212568	-0.210462	0.643042	-0.327292	0.743447	NA
peak-chr4-158217751-158218417	-0.472583	0.382883	-1.23427	0.2171	0.999988
peak-chr4-158221617-158222313	0.834235	0.301468	2.76724	0.00565325	0.999988
peak-chr4-158225883-158226204	-0.304466	0.512986	-0.593516	0.552836	0.999988
peak-chr4-158227952-158228764	0.249594	0.393923	0.63361	0.526335	0.999988
peak-chr4-158233333-158234171	-0.209794	0.374106	-0.560788	0.574942	0.999988
peak-chr4-158235991-158236453	-0.405078	0.472091	-0.858052	0.390864	0.999988
peak-chr4-158237122-158237824	-0.0832162	0.370526	-0.22459	0.822298	0.999988
peak-chr4-158259477-158259813	0.860227	0.814678	1.05591	0.291009	NA
peak-chr4-158293651-158294107	-0.330203	0.569764	-0.579543	0.562223	0.999988
peak-chr4-158295738-158296181	0.368132	0.554133	0.664339	0.506473	0.999988
peak-chr4-158302366-158303739	0.272764	0.301163	0.905702	0.365094	0.999988
peak-chr4-158380907-158381308	-0.000505552	0.608124	-0.00083133	0.999337	NA
peak-chr4-158565613-158566498	0.397444	0.44113	0.900968	0.367606	0.999988
peak-chr4-158624044-158624323	-0.627821	0.682561	-0.919803	0.357676	NA
peak-chr4-158627264-158627842	0.00238907	0.416614	0.00573448	0.995425	0.999988
peak-chr4-158634325-158635183	-0.174141	0.183581	-0.948579	0.342835	0.999988
peak-chr4-158654185-158655035	-0.122483	0.467158	-0.262187	0.793177	0.999988
peak-chr4-158660419-158661039	-0.303433	0.268309	-1.13091	0.258093	0.999988
peak-chr4-158662578-158663320	-0.168866	0.30578	-0.552248	0.580779	0.999988
peak-chr4-158672489-158672949	-0.495051	0.403396	-1.22721	0.219744	0.999988
peak-chr4-158724996-158725250	0.0611735	0.767128	0.0797436	0.936441	NA
peak-chr4-158726195-158726611	-0.214473	0.450342	-0.476244	0.633901	0.999988
peak-chr4-158827336-158827697	0.141463	0.688891	0.205349	0.837299	NA
peak-chr4-158899730-158900440	-0.158861	0.269067	-0.590415	0.554913	0.999988
peak-chr4-158905506-158905973	-0.479263	0.556418	-0.861336	0.389053	0.999988
peak-chr4-158913098-158913584	0.148701	0.431637	0.344505	0.730466	0.999988
peak-chr4-158936345-158936839	0.0777115	0.406799	0.191032	0.848501	0.999988
peak-chr4-158941366-158941759	-0.0643525	0.542909	-0.118533	0.905646	0.999988
peak-chr4-158941943-158942204	0.208601	0.651933	0.319973	0.748989	NA
peak-chr4-158954465-158955316	0.282157	0.31818	0.886782	0.375196	0.999988
peak-chr4-158972539-158972929	0.522356	0.829759	0.629528	0.529004	NA
peak-chr4-159015458-159016475	0.395365	0.285262	1.38597	0.165757	0.999988
peak-chr4-159041807-159042734	0.451827	0.405025	1.11555	0.264613	0.999988
peak-chr4-159050838-159051848	-0.146624	0.335208	-0.437412	0.661813	0.999988
peak-chr4-159054817-159055017	-0.8875	0.739928	-1.19944	0.230356	NA
peak-chr4-159080291-159080568	-0.0467664	0.570289	-0.0820047	0.934643	NA
peak-chr4-159082642-159083205	-0.501387	0.423975	-1.18259	0.236973	0.999988
peak-chr4-159083795-159084159	0.0864726	0.589908	0.146587	0.883458	0.999988
peak-chr4-159091155-159092741	0.207505	0.303178	0.684435	0.493701	0.999988
peak-chr4-159093481-159094359	-0.353415	0.376032	-0.939852	0.347293	0.999988
peak-chr4-159097291-159097743	0.384521	0.456368	0.842568	0.39947	0.999988
peak-chr4-159111933-159112315	-0.221808	0.704074	-0.315035	0.752735	NA
peak-chr4-159114342-159114766	-0.240248	0.488052	-0.492258	0.622537	0.999988
peak-chr4-159118508-159118898	0.125592	0.467125	0.268862	0.788036	0.999988
peak-chr4-159122457-159123397	0.293556	0.358278	0.819352	0.412586	0.999988
peak-chr4-159131140-159131898	0.0735615	0.121489	0.605501	0.544846	0.999988
peak-chr4-159155868-159156148	0.288741	0.964354	0.299414	0.764624	NA
peak-chr4-159171624-159171912	0.526822	0.707613	0.744506	0.45657	NA
peak-chr4-159174392-159175084	0.271825	0.353755	0.7684	0.44225	0.999988
peak-chr4-159176782-159177221	0.627239	0.452247	1.38694	0.16546	0.999988
peak-chr4-159181636-159181855	0.235578	0.713993	0.329945	0.741442	NA
peak-chr4-159189567-159190115	-0.463524	0.659267	-0.70309	0.482	0.999988
peak-chr4-159203500-159203714	-0.182049	0.717807	-0.253618	0.799791	NA
peak-chr4-159243289-159243706	0.393497	0.531776	0.739969	0.459319	0.999988
peak-chr4-159456213-159456913	1.33095	0.380071	3.50185	0.000462043	0.576468
peak-chr4-159508010-159508415	-0.519817	0.547005	-0.950297	0.341962	0.999988
peak-chr4-159546078-159546586	-0.00507148	0.363203	-0.0139632	0.988859	0.999988
peak-chr4-159592659-159594017	0.0132732	0.0996542	0.133193	0.894041	0.999988
peak-chr4-159602578-159603609	0.00491325	0.200105	0.0245533	0.980411	0.999988
peak-chr4-159643417-159645133	-0.0886106	0.148555	-0.596484	0.550852	0.999988
peak-chr4-159650911-159651577	-0.3379	0.291063	-1.16092	0.245676	0.999988
peak-chr4-159688603-159688926	-0.0690609	0.351297	-0.196588	0.84415	0.999988
peak-chr4-159689614-159690941	-0.193159	0.128581	-1.50223	0.133038	0.999988
peak-chr4-159696345-159696823	0.0430949	0.31056	0.138765	0.889636	0.999988
peak-chr4-159698518-159699626	0.0601701	0.206371	0.291563	0.770621	0.999988
peak-chr4-159703866-159704598	-0.635913	0.259212	-2.45325	0.0141572	0.999988
peak-chr4-159704806-159705165	0.801006	0.532475	1.50431	0.132502	0.999988
peak-chr4-159712892-159713531	-0.0704649	0.531235	-0.132643	0.894475	0.999988
peak-chr4-159717869-159718354	0.491137	0.265197	1.85197	0.0640302	0.999988
peak-chr4-159726675-159727324	0.120091	0.213503	0.562478	0.57379	0.999988
peak-chr4-159731318-159732558	0.122776	0.14468	0.848605	0.396101	0.999988
peak-chr4-159732931-159733228	0.298276	0.468048	0.637278	0.523944	0.999988
peak-chr4-159742471-159742743	0.280173	0.379059	0.739129	0.459829	0.999988
peak-chr4-159744517-159745133	0.256276	0.166347	1.54061	0.123411	0.999988
peak-chr4-159745968-159746382	0.0443783	0.31962	0.138847	0.889571	0.999988
peak-chr4-159747273-159747542	0.41368	0.473642	0.873403	0.382444	0.999988
peak-chr4-159748057-159748491	0.150902	0.267081	0.565002	0.572072	0.999988
peak-chr4-159758874-159759623	0.447785	0.584674	0.765871	0.443753	0.999988
peak-chr4-159766550-159766872	0.218539	0.658959	0.331643	0.740159	NA
peak-chr4-159771067-159772235	0.0673975	0.400235	0.168395	0.866273	0.999988
peak-chr4-159778043-159778372	-0.268206	0.547432	-0.489934	0.62418	0.999988
peak-chr4-159779951-159780363	0.471612	0.386405	1.22051	0.222271	0.999988
peak-chr4-159782030-159782339	0.64795	1.02572	0.631703	0.527581	NA
peak-chr4-159784504-159784763	-0.443397	0.819833	-0.540838	0.588619	NA
peak-chr4-159791510-159792889	-0.101337	0.258776	-0.391602	0.695352	0.999988
peak-chr4-159795065-159795493	0.629229	0.490264	1.28345	0.199334	0.999988
peak-chr4-159816979-159817554	-0.225845	0.473259	-0.477213	0.633211	0.999988
peak-chr4-159823511-159824561	0.25128	0.442172	0.568287	0.56984	0.999988
peak-chr4-159835340-159835747	-0.48912	0.412992	-1.18433	0.236281	0.999988
peak-chr4-159857385-159858944	0.186983	0.324172	0.576801	0.564074	0.999988
peak-chr4-159859540-159860161	-0.0370752	0.48909	-0.0758045	0.939575	0.999988
peak-chr4-159870239-159870815	1.22181	0.433468	2.81868	0.00482216	0.999988
peak-chr4-159871536-159871861	1.88511	1.18388	1.59231	0.111314	NA
peak-chr4-159917735-159918284	0.114331	0.231291	0.494318	0.621082	0.999988
peak-chr4-159920432-159920705	-0.231291	0.768619	-0.300917	0.763478	NA
peak-chr4-159931311-159932296	0.273129	0.299561	0.911767	0.361891	0.999988
peak-chr4-159937689-159938494	0.614968	0.36152	1.70106	0.0889319	0.999988
peak-chr4-159968644-159969799	0.0347798	0.293736	0.118405	0.905747	0.999988
peak-chr4-159992449-159993020	0.162986	0.411248	0.396321	0.691868	0.999988
peak-chr4-159996665-159997015	0.55237	0.471896	1.17053	0.241786	0.999988
peak-chr4-159998732-159999868	0.402075	0.31814	1.26383	0.206291	0.999988
peak-chr4-160023635-160025924	-0.133939	0.108372	-1.23593	0.216486	0.999988
peak-chr4-160040981-160041410	0.118074	0.366894	0.321821	0.747589	0.999988
peak-chr4-160058314-160058767	0.17842	0.376793	0.473522	0.635841	0.999988
peak-chr4-160062363-160062714	0.114943	0.520976	0.220629	0.825381	0.999988
peak-chr4-160063461-160063728	0.184701	0.577166	0.320014	0.748958	NA
peak-chr4-160071448-160072627	0.0829793	0.294715	0.281557	0.778283	0.999988
peak-chr4-160078134-160078573	-0.325481	0.634941	-0.512616	0.60822	NA
peak-chr4-160092481-160092814	-0.0683853	0.364308	-0.187713	0.851101	0.999988
peak-chr4-160096416-160097474	0.0252897	0.220542	0.11467	0.908706	0.999988
peak-chr4-160106626-160107157	0.856591	0.561299	1.52609	0.126988	0.999988
peak-chr4-160113122-160113513	0.668141	0.621146	1.07566	0.28208	NA
peak-chr4-160118417-160119256	-0.264643	0.373344	-0.708845	0.478421	0.999988
peak-chr4-160123804-160124721	0.307626	0.301964	1.01875	0.30832	0.999988
peak-chr4-160127548-160127964	0.604462	0.720538	0.838903	0.401524	NA
peak-chr4-160148462-160149571	-0.112671	0.223256	-0.504671	0.61379	0.999988
peak-chr4-160169773-160170353	-0.139031	0.449081	-0.30959	0.756873	0.999988
peak-chr4-160175539-160175908	-0.480571	0.709763	-0.677086	0.498351	NA
peak-chr4-160188095-160189437	0.412269	0.260936	1.57996	0.114115	0.999988
peak-chr4-160201541-160201943	0.0702077	0.69042	0.101688	0.919004	NA
peak-chr4-160211739-160212139	-0.155123	0.600359	-0.258384	0.796111	0.999988
peak-chr4-160217239-160218137	0.15781	0.298432	0.528798	0.596945	0.999988
peak-chr4-160219598-160220168	0.473872	0.448546	1.05646	0.290757	0.999988
peak-chr4-160236749-160237419	0.204996	0.563964	0.363491	0.716238	0.999988
peak-chr4-160238365-160238759	-0.418644	0.533028	-0.785407	0.432215	0.999988
peak-chr4-160247697-160248342	-0.541447	0.382095	-1.41705	0.156469	0.999988
peak-chr4-160281453-160282076	0.509659	0.407123	1.25186	0.210622	0.999988
peak-chr4-160311847-160312212	-0.416778	0.631607	-0.659869	0.509338	NA
peak-chr4-160333940-160334862	-0.158951	0.305374	-0.520513	0.602706	0.999988
peak-chr4-160337255-160337685	-0.10365	0.489977	-0.211541	0.832465	0.999988
peak-chr4-160350191-160350647	0.270272	0.557409	0.484872	0.627767	0.999988
peak-chr4-160367367-160368210	-0.329903	0.262031	-1.25902	0.208021	0.999988
peak-chr4-160376650-160377288	-0.154247	0.452849	-0.340615	0.733393	0.999988
peak-chr4-160408198-160408923	0.259464	0.300585	0.863197	0.388029	0.999988
peak-chr4-160421510-160421855	0.343125	0.727936	0.471368	0.637378	NA
peak-chr4-160425809-160426238	-0.398864	0.483627	-0.824734	0.409523	0.999988
peak-chr4-160470386-160470769	-0.308902	0.675889	-0.457031	0.647649	NA
peak-chr4-160685521-160685863	0.0483747	0.428673	0.112848	0.910151	0.999988
peak-chr4-160868189-160868666	-0.246777	0.420891	-0.586321	0.55766	0.999988
peak-chr4-160898000-160898791	-0.236961	0.347935	-0.681048	0.495841	0.999988
peak-chr4-160899100-160899413	0.449478	0.626512	0.717429	0.473109	NA
peak-chr4-160901996-160902650	-0.634648	0.444141	-1.42893	0.153023	0.999988
peak-chr4-160941902-160942369	1.45728	0.515162	2.82878	0.00467262	0.999988
peak-chr4-160947942-160948221	0.632288	0.607304	1.04114	0.297811	NA
peak-chr4-161046765-161047327	0.256471	0.613787	0.417849	0.676057	NA
peak-chr4-161095976-161096340	0.308087	0.650215	0.473823	0.635626	NA
peak-chr4-161124041-161124299	-0.295972	0.65782	-0.449928	0.652762	NA
peak-chr4-161390790-161391068	-0.0655011	0.718556	-0.0911565	0.927368	NA
peak-chr4-161432088-161432528	0.171955	0.352005	0.488502	0.625194	0.999988
peak-chr4-161770132-161770858	-0.444259	0.39011	-1.1388	0.254785	0.999988
peak-chr4-162173571-162173993	0.301106	0.545843	0.551635	0.581199	0.999988
peak-chr4-162241436-162241921	-0.123611	0.43043	-0.28718	0.773974	0.999988
peak-chr4-162410276-162410623	-0.582818	0.553136	-1.05366	0.292038	0.999988
peak-chr4-162443086-162443585	0.494562	0.394172	1.25468	0.209593	0.999988
peak-chr4-162475605-162476160	0.626908	0.431395	1.45321	0.146165	0.999988
peak-chr4-162476759-162477290	0.0231319	0.458248	0.0504789	0.959741	0.999988
peak-chr4-162623609-162623915	-0.0305657	0.586433	-0.0521214	0.958432	NA
peak-chr4-162635208-162635542	-0.551801	0.514226	-1.07307	0.283239	0.999988
peak-chr4-162720808-162721410	0.102667	0.287234	0.357434	0.720767	0.999988
peak-chr4-162749247-162749584	1.88858	0.885629	2.13247	0.0329684	NA
peak-chr4-162964335-162964770	0.00337006	0.570383	0.00590842	0.995286	0.999988
peak-chr4-162966323-162967559	-0.278094	0.345549	-0.804788	0.420942	0.999988
peak-chr4-162978074-162978589	-0.396046	0.336518	-1.17689	0.239238	0.999988
peak-chr4-162982263-162983044	0.0983674	0.261199	0.3766	0.706471	0.999988
peak-chr4-162996582-162997092	0.303002	0.526723	0.575259	0.565116	0.999988
peak-chr4-163047890-163048495	0.134821	0.40936	0.329345	0.741895	0.999988
peak-chr4-163052581-163053035	-0.16432	0.505314	-0.325184	0.745042	0.999988
peak-chr4-163073054-163073293	-0.793329	0.786604	-1.00855	0.313191	NA
peak-chr4-163077611-163079237	-0.0423312	0.259615	-0.163054	0.870476	0.999988
peak-chr4-163084842-163085819	-0.155693	0.161043	-0.966782	0.333653	0.999988
peak-chr4-163090192-163090508	-0.183864	0.454516	-0.404526	0.685826	0.999988
peak-chr4-163155754-163156036	0.679099	0.671707	1.011	0.312014	NA
peak-chr4-163238873-163239471	0.539012	0.508747	1.05949	0.289377	0.999988
peak-chr4-163406481-163407377	-0.164135	0.238306	-0.688758	0.490975	0.999988
peak-chr4-163418736-163419252	-0.211579	0.366555	-0.577208	0.563799	0.999988
peak-chr4-163420711-163421004	-0.42246	0.69569	-0.607253	0.543683	NA
peak-chr4-163443633-163444681	0.192457	0.441224	0.43619	0.662699	0.999988
peak-chr4-163605216-163605724	0.815383	0.508444	1.60368	0.108784	0.999988
peak-chr4-163712035-163712816	-0.0312829	0.484889	-0.0645155	0.94856	0.999988
peak-chr4-163769366-163769862	-0.0579037	0.556642	-0.104023	0.917151	0.999988
peak-chr4-163820424-163820836	0.439418	0.634133	0.692943	0.488345	NA
peak-chr4-163873261-163873957	-0.00745245	0.311467	-0.0239269	0.980911	0.999988
peak-chr4-163880160-163880612	0.533506	0.554107	0.96282	0.335638	0.999988
peak-chr4-163928611-163929270	0.0483869	0.331994	0.145746	0.884122	0.999988
peak-chr4-163950406-163950730	-0.228546	1.17725	-0.194136	0.84607	NA
peak-chr4-163959181-163959612	0.504874	0.588964	0.857224	0.391321	NA
peak-chr4-163969661-163969946	0.157974	0.58676	0.26923	0.787752	NA
peak-chr4-163993353-163993693	0.153332	0.544562	0.281569	0.778274	0.999988
peak-chr4-164030750-164031493	-0.0279272	0.434721	-0.0642416	0.948778	0.999988
peak-chr4-164031663-164031910	0.952334	0.89478	1.06432	0.287183	NA
peak-chr4-164078318-164078663	0.893149	0.755498	1.1822	0.237126	NA
peak-chr4-164087241-164088600	0.0213398	0.125225	0.170412	0.864686	0.999988
peak-chr4-164252860-164254488	-0.134225	0.150628	-0.891105	0.372873	0.999988
peak-chr4-164264680-164265850	0.126355	0.338258	0.373546	0.708742	0.999988
peak-chr4-164268762-164269002	-0.846948	0.756715	-1.11924	0.263037	NA
peak-chr4-164271912-164272142	0.276678	0.675318	0.4097	0.682026	NA
peak-chr4-164316147-164316572	0.946398	0.847306	1.11695	0.264016	NA
peak-chr4-164317000-164317262	0.985614	0.812798	1.21262	0.225276	NA
peak-chr4-164369736-164370017	0.15941	0.563321	0.282983	0.77719	NA
peak-chr4-164406023-164406443	-0.249893	0.612387	-0.408065	0.683226	NA
peak-chr4-164415253-164416472	0.00785734	0.121156	0.0648533	0.948291	0.999988
peak-chr4-164463102-164463924	0.0946462	0.380473	0.248759	0.803547	0.999988
peak-chr4-164465494-164466009	-0.0320109	0.339245	-0.0943593	0.924824	0.999988
peak-chr4-164469632-164469970	-0.00122854	0.343044	-0.00358128	0.997143	0.999988
peak-chr4-164471096-164472384	0.24213	0.226012	1.07131	0.284029	0.999988
peak-chr4-164476930-164477194	0.144225	0.551772	0.261385	0.793796	0.999988
peak-chr4-164477366-164477687	0.0910719	0.461232	0.197453	0.843473	0.999988
peak-chr4-164479436-164480212	-0.532249	0.237802	-2.2382	0.025208	0.999988
peak-chr4-164486366-164487932	-0.0273294	0.297676	-0.0918093	0.92685	0.999988
peak-chr4-164503864-164504371	-0.224753	0.404043	-0.556261	0.578032	0.999988
peak-chr4-164509008-164510204	-0.434568	0.259211	-1.67651	0.0936389	0.999988
peak-chr4-164512481-164513200	-0.0715676	0.399938	-0.178947	0.85798	0.999988
peak-chr4-164513442-164513809	0.142417	0.513802	0.277182	0.78164	0.999988
peak-chr4-164519556-164519968	-0.0307463	0.583273	-0.0527134	0.95796	0.999988
peak-chr4-164570827-164571297	-0.392036	0.532062	-0.736825	0.461229	0.999988
peak-chr4-164572408-164572682	0.927229	1.2202	0.759901	0.447314	NA
peak-chr4-164572984-164573305	0.247234	0.608497	0.406302	0.68452	NA
peak-chr4-164583951-164584951	0.257973	0.378862	0.680917	0.495924	0.999988
peak-chr4-164586638-164587225	-0.0569681	0.517777	-0.110024	0.91239	0.999988
peak-chr4-164595585-164595803	1.11838	0.883623	1.26568	0.205628	NA
peak-chr4-164600406-164600812	0.54132	0.600286	0.901769	0.36718	NA
peak-chr4-164602285-164602915	-0.56508	0.362062	-1.56073	0.118588	0.999988
peak-chr4-164615051-164615387	0.595913	0.669209	0.890474	0.373212	NA
peak-chr4-164623100-164623466	-0.13794	0.563918	-0.24461	0.806758	0.999988
peak-chr4-164666530-164666797	-0.00852852	0.720633	-0.0118348	0.990557	NA
peak-chr4-164669642-164670027	1.09531	0.837638	1.30762	0.191004	NA
peak-chr4-164670745-164671266	-0.00885791	0.531682	-0.0166602	0.986708	0.999988
peak-chr4-164676146-164676558	-0.014195	0.551739	-0.0257277	0.979475	0.999988
peak-chr4-164685662-164686115	0.131042	0.350531	0.373839	0.708524	0.999988
peak-chr4-164729189-164729569	-0.285138	0.628316	-0.453812	0.649964	NA
peak-chr4-164731959-164732183	0.0183426	0.77599	0.0236377	0.981142	NA
peak-chr4-164787894-164788469	0.593411	0.338236	1.75443	0.0793575	0.999988
peak-chr4-164814942-164815425	-0.597367	0.559523	-1.06764	0.285685	0.999988
peak-chr4-164816546-164817162	-0.153826	0.338703	-0.454161	0.649713	0.999988
peak-chr4-164843362-164843918	-0.265681	0.470821	-0.564294	0.572554	0.999988
peak-chr4-164862402-164862787	0.403276	0.59967	0.672497	0.501267	0.999988
peak-chr4-164863308-164863579	0.554026	0.706891	0.783751	0.433186	NA
peak-chr4-164879987-164880822	-0.125947	0.304986	-0.412961	0.679635	0.999988
peak-chr4-164887795-164888560	-0.101293	0.432044	-0.23445	0.814636	0.999988
peak-chr4-164891399-164891717	-0.62058	0.659627	-0.940805	0.346805	NA
peak-chr4-164902316-164902768	0.254639	0.679766	0.374598	0.70796	NA
peak-chr4-164903876-164904382	0.301263	0.440704	0.683595	0.494231	0.999988
peak-chr4-164909469-164910637	0.0103232	0.268693	0.0384201	0.969353	0.999988
peak-chr4-164912485-164912920	-0.516602	0.579318	-0.89174	0.372532	0.999988
peak-chr4-164933625-164934139	0.0787211	0.390173	0.20176	0.840105	0.999988
peak-chr4-165002603-165003577	-0.0354029	0.269154	-0.131534	0.895353	0.999988
peak-chr4-165057280-165057904	0.351819	0.433043	0.812434	0.416543	0.999988
peak-chr4-165090813-165091121	0.236144	0.525861	0.449062	0.653387	0.999988
peak-chr4-165125558-165125933	0.164589	0.555691	0.296187	0.767087	0.999988
peak-chr4-165133305-165133658	0.134604	0.51781	0.259949	0.794903	0.999988
peak-chr4-165142857-165143124	0.887334	0.744044	1.19258	0.233033	NA
peak-chr4-165173495-165173800	0.513856	0.507911	1.01171	0.311679	0.999988
peak-chr4-165182840-165183335	-0.0140724	0.468274	-0.0300517	0.976026	0.999988
peak-chr4-165186686-165187029	1.16847	0.622536	1.87695	0.0605248	NA
peak-chr4-165267058-165267424	-0.0343705	0.643022	-0.0534515	0.957372	NA
peak-chr4-165279023-165279876	0.280797	0.383873	0.731484	0.464484	0.999988
peak-chr4-165296868-165297477	0.247178	0.49539	0.498958	0.617809	0.999988
peak-chr4-165304244-165305494	-0.0469728	0.133403	-0.352113	0.724754	0.999988
peak-chr4-165327197-165327498	-0.538164	0.585177	-0.919662	0.35775	0.999988
peak-chr4-165345792-165346990	-0.158808	0.184798	-0.859357	0.390144	0.999988
peak-chr4-165361008-165361797	0.106475	0.28045	0.379657	0.7042	0.999988
peak-chr4-165363403-165363729	0.135301	0.661316	0.204594	0.837889	NA
peak-chr4-165367697-165367999	-0.0168678	0.647897	-0.0260347	0.97923	0.999988
peak-chr4-165383169-165383604	-0.379922	0.607341	-0.625549	0.531611	NA
peak-chr4-165388448-165389142	-0.0887273	0.218903	-0.405327	0.685237	0.999988
peak-chr4-165406218-165406780	-0.176848	0.370099	-0.477839	0.632765	0.999988
peak-chr4-165431205-165431469	0.513958	0.724844	0.70906	0.478287	NA
peak-chr4-165452432-165452864	-0.0885815	0.505333	-0.175293	0.860849	0.999988
peak-chr4-165457750-165458435	-0.112369	0.192562	-0.583546	0.559526	0.999988
peak-chr4-165492835-165493640	-0.0645253	0.258033	-0.250066	0.802536	0.999988
peak-chr4-165493919-165494562	-0.203635	0.258794	-0.786861	0.431363	0.999988
peak-chr4-165535550-165535825	0.493223	0.684228	0.720845	0.471005	NA
peak-chr4-165569276-165570278	-0.0191203	0.208197	-0.0918379	0.926827	0.999988
peak-chr4-165653010-165653366	0.0621711	0.421439	0.147521	0.882721	0.999988
peak-chr4-165675096-165675472	0.475723	0.591498	0.804267	0.421243	0.999988
peak-chr4-165815931-165816260	-0.411283	0.84382	-0.487406	0.62597	NA
peak-chr4-165858774-165859327	-0.27307	0.463079	-0.589684	0.555403	0.999988
peak-chr4-165877804-165878713	-0.0996132	0.14424	-0.690608	0.489812	0.999988
peak-chr4-165898257-165899417	-0.191367	0.234924	-0.814593	0.415305	0.999988
peak-chr4-166000508-166001077	0.251427	0.323327	0.777625	0.43679	0.999988
peak-chr4-166033329-166034633	-0.052282	0.099689	-0.524451	0.599965	0.999988
peak-chr4-166045550-166046098	0.530908	0.478281	1.11003	0.266984	0.999988
peak-chr4-166052033-166053307	0.0460186	0.293044	0.157037	0.875216	0.999988
peak-chr4-166088641-166089263	-0.729291	0.373302	-1.95362	0.0507459	0.999988
peak-chr4-166099529-166099828	0.933351	0.619606	1.50636	0.131974	NA
peak-chr4-166127823-166129674	-0.194924	0.127607	-1.52753	0.126629	0.999988
peak-chr4-166136446-166137140	-0.0424672	0.318265	-0.133433	0.893851	0.999988
peak-chr4-166143139-166144144	0.0661989	0.262342	0.252338	0.80078	0.999988
peak-chr4-166144326-166144824	0.127663	0.58058	0.219888	0.825958	0.999988
peak-chr4-166151674-166152206	-0.18394	0.405376	-0.45375	0.650008	0.999988
peak-chr4-166159137-166160037	-0.486322	0.329061	-1.47791	0.139432	0.999988
peak-chr4-166167936-166168583	0.234682	0.304855	0.769817	0.441409	0.999988
peak-chr4-166170055-166170680	0.111558	0.343763	0.324519	0.745545	0.999988
peak-chr4-166176547-166177848	-0.220266	0.334802	-0.657898	0.510604	0.999988
peak-chr4-166191171-166191447	0.142386	0.637139	0.223477	0.823165	NA
peak-chr4-166209688-166210227	0.0456915	0.482378	0.0947212	0.924536	0.999988
peak-chr4-166222894-166223463	0.678173	0.420597	1.61241	0.106873	0.999988
peak-chr4-166233626-166234063	0.359334	0.396065	0.90726	0.364269	0.999988
peak-chr4-166247993-166248214	-0.105512	0.283914	-0.371633	0.710166	0.999988
peak-chr4-166248325-166249314	-0.0197427	0.0991541	-0.199111	0.842176	0.999988
peak-chr4-166256455-166256906	-0.108962	0.670083	-0.16261	0.870825	NA
peak-chr4-166264678-166265276	0.0366245	0.48308	0.0758145	0.939567	0.999988
peak-chr4-166276957-166277503	0.00187558	0.322644	0.00581315	0.995362	0.999988
peak-chr4-166279432-166280190	-0.275917	0.406457	-0.678833	0.497244	0.999988
peak-chr4-166285624-166286575	0.385939	0.351186	1.09896	0.271785	0.999988
peak-chr4-166289767-166290070	0.11402	0.530737	0.214833	0.829898	0.999988
peak-chr4-166290688-166291059	-0.670876	0.715829	-0.937201	0.348655	NA
peak-chr4-166299773-166301334	-0.175513	0.130226	-1.34776	0.177736	0.999988
peak-chr4-166304934-166305307	0.043203	0.255569	0.169046	0.86576	0.999988
peak-chr4-166305435-166306125	-0.0864397	0.301022	-0.287154	0.773995	0.999988
peak-chr4-166306318-166306729	0.167178	0.465655	0.359016	0.719583	0.999988
peak-chr4-166311025-166311541	-0.0812146	0.509913	-0.159271	0.873455	0.999988
peak-chr4-166319681-166320233	-0.318068	0.244787	-1.29937	0.193817	0.999988
peak-chr4-166321457-166321854	0.0946197	0.281602	0.336005	0.736867	0.999988
peak-chr4-166322304-166322679	0.222643	0.526291	0.423042	0.672264	0.999988
peak-chr4-166331214-166331778	0.506352	0.465315	1.08819	0.27651	0.999988
peak-chr4-166333700-166334635	-0.000159928	0.372588	-0.000429235	0.999658	0.999988
peak-chr4-166334794-166335098	-0.487253	0.643679	-0.756981	0.449061	NA
peak-chr4-166337133-166338069	-0.00293794	0.423942	-0.00693006	0.994471	0.999988
peak-chr4-166342283-166342811	-0.207709	0.627317	-0.331106	0.740564	NA
peak-chr4-166343735-166344338	0.677358	0.729061	0.929083	0.352846	NA
peak-chr4-166346874-166347201	0.0551602	0.641983	0.0859215	0.931529	NA
peak-chr4-166347410-166348380	-0.11407	0.384848	-0.296403	0.766922	0.999988
peak-chr4-166361510-166362359	0.193545	0.213656	0.90587	0.365005	0.999988
peak-chr4-166369578-166370403	0.174349	0.492381	0.354094	0.723268	0.999988
peak-chr4-166375140-166376173	-0.131126	0.185465	-0.707013	0.479558	0.999988
peak-chr4-166379126-166379329	0.928871	0.544448	1.70608	0.0879937	0.999988
peak-chr4-166380722-166381812	-0.368744	0.150253	-2.45415	0.0141218	0.999988
peak-chr4-166385652-166385894	-0.0854684	0.41862	-0.204167	0.838223	0.999988
peak-chr4-166386004-166386284	0.0855831	0.361911	0.236475	0.813064	0.999988
peak-chr4-166387214-166387826	0.138566	0.467264	0.296548	0.766812	0.999988
peak-chr4-166397356-166398347	0.0253099	0.20548	0.123174	0.901969	0.999988
peak-chr4-166398910-166399264	-0.221693	0.414253	-0.535164	0.592537	0.999988
peak-chr4-166404233-166404749	-0.392167	0.650387	-0.602975	0.546525	NA
peak-chr4-166410829-166411978	0.104817	0.257511	0.40704	0.683979	0.999988
peak-chr4-166414475-166414822	0.437975	0.377383	1.16056	0.245822	0.999988
peak-chr4-166424112-166425000	0.0217249	0.265288	0.0818917	0.934733	0.999988
peak-chr4-166428306-166429310	0.108699	0.351609	0.309148	0.757209	0.999988
peak-chr4-166429501-166429914	-0.308549	0.426878	-0.722805	0.4698	0.999988
peak-chr4-166433550-166433949	-0.0158319	0.577867	-0.0273971	0.978143	0.999988
peak-chr4-166436401-166436878	0.624769	0.544527	1.14736	0.251232	0.999988
peak-chr4-166453769-166454499	0.0834751	0.473684	0.176225	0.860117	0.999988
peak-chr4-166458173-166458440	0.281099	0.487175	0.576999	0.56394	0.999988
peak-chr4-166460885-166462158	0.0886092	0.341612	0.259385	0.795338	0.999988
peak-chr4-166501266-166502208	0.179985	0.144547	1.24517	0.21307	0.999988
peak-chr4-166522538-166522796	0.814307	0.689545	1.18093	0.237629	NA
peak-chr4-166531880-166532182	-0.275552	0.920999	-0.299188	0.764797	NA
peak-chr4-166534124-166534500	0.570518	0.860954	0.662658	0.50755	NA
peak-chr4-166597667-166598417	0.243375	0.396724	0.613463	0.53957	0.999988
peak-chr4-166622066-166622369	0.111737	0.639637	0.174688	0.861325	NA
peak-chr4-166631296-166631653	-0.190006	0.56792	-0.334565	0.737953	0.999988
peak-chr4-166724153-166724438	-0.432804	0.662977	-0.65282	0.513873	NA
peak-chr4-166735431-166736070	-0.206362	0.453038	-0.455507	0.648744	0.999988
peak-chr4-166793661-166795721	0.0849809	0.21082	0.403098	0.686876	0.999988
peak-chr4-166795886-166796477	-0.147282	0.368015	-0.400205	0.689005	0.999988
peak-chr4-166893214-166893418	0.539709	0.736441	0.732861	0.463643	NA
peak-chr4-166935607-166935901	-0.116065	0.59496	-0.195081	0.84533	NA
peak-chr4-167013101-167013392	-0.393711	0.508483	-0.774286	0.438761	0.999988
peak-chr4-167068006-167068315	0.742285	0.589781	1.25858	0.208183	NA
peak-chr4-167086810-167087406	-0.011817	0.292304	-0.0404272	0.967753	0.999988
peak-chr4-167095868-167096194	-0.103109	0.614465	-0.167803	0.866738	NA
peak-chr4-167179034-167179416	0.0598141	0.556987	0.107389	0.914481	0.999988
peak-chr4-167203112-167203758	-0.490099	0.427456	-1.14655	0.251569	0.999988
peak-chr4-167229841-167231060	-0.0564064	0.361723	-0.155938	0.876082	0.999988
peak-chr4-167232366-167232630	0.710275	0.780655	0.909845	0.362904	NA
peak-chr4-167239988-167240661	0.14151	0.315776	0.448133	0.654057	0.999988
peak-chr4-167245299-167245875	-0.352862	0.452166	-0.780382	0.435166	0.999988
peak-chr4-167256258-167257157	1.23034	0.440226	2.79479	0.0051934	0.999988
peak-chr4-167263188-167263456	0.616521	0.702047	0.878176	0.379848	NA
peak-chr4-167307407-167308481	0.472811	0.266535	1.77392	0.0760768	0.999988
peak-chr4-167320955-167322292	-0.363292	0.207557	-1.75032	0.0800627	0.999988
peak-chr4-167333616-167334182	0.190738	0.469185	0.40653	0.684353	0.999988
peak-chr4-167343655-167344015	-0.182518	0.46855	-0.389538	0.696878	0.999988
peak-chr4-167346339-167346860	-0.0972368	0.500662	-0.194216	0.846006	0.999988
peak-chr4-167365871-167367193	0.0745977	0.352853	0.211413	0.832565	0.999988
peak-chr4-167376115-167377152	0.0169037	0.343197	0.0492537	0.960717	0.999988
peak-chr4-167379939-167380391	0.0950048	0.483158	0.196633	0.844115	0.999988
peak-chr4-167381672-167382651	0.610516	0.395824	1.54239	0.122978	0.999988
peak-chr4-167382989-167383281	-0.505085	0.677008	-0.746054	0.455635	NA
peak-chr4-167403972-167404278	0.0239123	0.7718	0.0309825	0.975283	NA
peak-chr4-167406827-167407428	-0.412543	0.387973	-1.06333	0.287633	0.999988
peak-chr4-167422848-167424093	0.177101	0.308229	0.574578	0.565577	0.999988
peak-chr4-167439434-167440339	-0.678495	0.348844	-1.94498	0.0517775	0.999988
peak-chr4-167440994-167441519	0.103418	0.52196	0.198134	0.84294	0.999988
peak-chr4-167450757-167450988	-0.4034	0.809313	-0.498447	0.618169	NA
peak-chr4-167459831-167460142	-0.227754	0.614017	-0.370924	0.710694	NA
peak-chr4-167515111-167515857	-0.287395	0.239775	-1.1986	0.230683	0.999988
peak-chr4-167737961-167738675	-0.0332027	0.265484	-0.125065	0.900472	0.999988
peak-chr4-167847076-167847293	0.107402	0.787492	0.136386	0.891517	NA
peak-chr4-167893142-167893590	0.567679	0.579172	0.980155	0.32701	0.999988
peak-chr4-167921337-167921639	-0.160039	0.599827	-0.266808	0.789617	NA
peak-chr4-167942600-167943217	0.057394	0.301033	0.190657	0.848794	0.999988
peak-chr4-167946622-167947374	-0.0322798	0.251101	-0.128553	0.897711	0.999988
peak-chr4-167954070-167954360	0.0197224	0.56552	0.0348748	0.97218	0.999988
peak-chr4-168021232-168021735	0.412634	0.313392	1.31667	0.187949	0.999988
peak-chr4-168032797-168033195	0.243276	0.524868	0.463499	0.643007	0.999988
peak-chr4-168035795-168036078	0.288381	0.687337	0.419562	0.674805	NA
peak-chr4-168097730-168098751	-0.0751037	0.237426	-0.316325	0.751756	0.999988
peak-chr4-168117480-168118316	0.161786	0.407679	0.396845	0.691482	0.999988
peak-chr4-168136805-168137262	-0.208832	0.625604	-0.333809	0.738524	NA
peak-chr4-168139256-168139791	-0.199481	0.428232	-0.465824	0.641341	0.999988
peak-chr4-168139996-168140611	-0.0985811	0.44988	-0.219128	0.82655	0.999988
peak-chr4-168149542-168150031	-0.307086	0.412826	-0.743863	0.456959	0.999988
peak-chr4-168154014-168154488	-0.489123	0.406004	-1.20473	0.228309	0.999988
peak-chr4-168154640-168156158	-0.202597	0.169318	-1.19655	0.231483	0.999988
peak-chr4-168203081-168203956	-0.0557022	0.331427	-0.168067	0.86653	0.999988
peak-chr4-168280807-168281173	1.15956	0.805355	1.43981	0.149922	NA
peak-chr4-168340581-168341510	0.0433486	0.271762	0.159509	0.873268	0.999988
peak-chr4-168349384-168349705	-0.546864	0.724755	-0.754549	0.45052	NA
peak-chr4-168371414-168371870	0.181063	0.59116	0.306284	0.759388	0.999988
peak-chr4-168430741-168431058	0.5575	0.752275	0.741086	0.458641	NA
peak-chr4-168465517-168465820	0.101039	0.652895	0.154755	0.877014	NA
peak-chr4-168471185-168471709	-0.101714	0.434614	-0.234032	0.81496	0.999988
peak-chr4-168476435-168477097	0.571172	0.517455	1.10381	0.269675	0.999988
peak-chr4-168496157-168496614	0.329314	0.639082	0.515292	0.606349	NA
peak-chr4-168508560-168508875	-0.140019	0.489029	-0.28632	0.774633	0.999988
peak-chr4-168533018-168534043	-0.388993	0.215378	-1.80609	0.0709041	0.999988
peak-chr4-168535875-168536410	-0.226913	0.38302	-0.592431	0.553562	0.999988
peak-chr4-168543711-168544451	-0.155707	0.267215	-0.582702	0.560094	0.999988
peak-chr4-168701010-168701320	-0.0115749	0.716059	-0.0161647	0.987103	NA
peak-chr4-168706050-168707227	0.0845887	0.3988	0.212108	0.832023	0.999988
peak-chr4-168747327-168747843	0.210173	0.504901	0.416267	0.677215	0.999988
peak-chr4-168753013-168753929	-0.148519	0.331078	-0.448592	0.653726	0.999988
peak-chr4-168824312-168824992	0.447544	0.233706	1.91499	0.0554938	0.999988
peak-chr4-168831127-168832022	0.495196	0.387663	1.27739	0.201465	0.999988
peak-chr4-168865184-168865692	0.445046	0.502205	0.886183	0.375519	0.999988
peak-chr4-168865891-168866211	-0.420821	0.612808	-0.68671	0.492266	0.999988
peak-chr4-168949773-168950152	-0.393198	0.559545	-0.70271	0.482236	0.999988
peak-chr4-168998164-168998885	-0.191261	0.337102	-0.567368	0.570464	0.999988
peak-chr4-169013162-169013874	0.347945	0.27904	1.24693	0.212421	0.999988
peak-chr4-169019269-169019976	0.0616429	0.214708	0.287101	0.774035	0.999988
peak-chr4-169036089-169037268	-0.400432	0.22073	-1.81413	0.0696585	0.999988
peak-chr4-169040308-169040520	0.784335	0.679687	1.15397	0.248514	NA
peak-chr4-169045171-169045953	0.53855	0.270503	1.99092	0.0464895	0.999988
peak-chr4-169048784-169049161	1.67868	1.07907	1.55567	0.119786	NA
peak-chr4-169049816-169050077	0.142304	0.737464	0.192965	0.846987	NA
peak-chr4-169074053-169075551	0.0821349	0.288088	0.285103	0.775565	0.999988
peak-chr4-169086127-169086545	0.0955208	0.614514	0.155441	0.876473	0.999988
peak-chr4-169088966-169089407	0.40688	0.564258	0.721089	0.470855	0.999988
peak-chr4-169098627-169099281	-0.510948	0.285239	-1.7913	0.0732459	0.999988
peak-chr4-169104963-169105671	-0.372183	0.518738	-0.717479	0.473079	0.999988
peak-chr4-169120437-169120974	-0.0745255	0.396724	-0.187852	0.850993	0.999988
peak-chr4-169121848-169122373	-0.294232	0.267595	-1.09954	0.271532	0.999988
peak-chr4-169139877-169140159	0.232159	0.721255	0.321882	0.747542	NA
peak-chr4-169142156-169142739	0.1298	0.531224	0.244341	0.806966	0.999988
peak-chr4-169185873-169186420	-0.360316	0.450004	-0.800694	0.423309	0.999988
peak-chr4-169190896-169191656	-0.47119	0.339547	-1.3877	0.165227	0.999988
peak-chr4-169225962-169226583	0.408114	0.423513	0.96364	0.335226	0.999988
peak-chr4-169230947-169231417	-0.123273	0.612536	-0.20125	0.840503	0.999988
peak-chr4-169239007-169240177	0.107858	0.130444	0.826848	0.408323	0.999988
peak-chr4-169255238-169255524	0.395163	1.04018	0.379899	0.70402	NA
peak-chr4-169274904-169275235	-0.285728	0.632455	-0.451776	0.651431	NA
peak-chr4-169306082-169306363	-1.06158	0.595761	-1.78189	0.0747679	0.999988
peak-chr4-169309846-169310374	-0.0128746	0.492839	-0.0261233	0.979159	0.999988
peak-chr4-169329755-169330939	-0.20468	0.248492	-0.823686	0.410118	0.999988
peak-chr4-169358793-169359017	0.724428	0.494215	1.46582	0.142698	0.999988
peak-chr4-169361250-169362301	-0.0917569	0.167112	-0.549075	0.582954	0.999988
peak-chr4-169362647-169362958	0.465388	0.470157	0.989857	0.322244	0.999988
peak-chr4-169371239-169371629	0.572688	0.457424	1.25199	0.210575	0.999988
peak-chr4-169372472-169373438	-0.0384171	0.201756	-0.190414	0.848985	0.999988
peak-chr4-169391240-169391891	-1.41199	0.742054	-1.90281	0.0570655	NA
peak-chr4-169396960-169397229	-0.193176	0.321523	-0.600816	0.547963	0.999988
peak-chr4-169400987-169402693	0.106717	0.128851	0.828222	0.407545	0.999988
peak-chr4-169408014-169409097	0.344654	0.343636	1.00296	0.315879	0.999988
peak-chr4-169422336-169423079	-0.299069	0.269816	-1.10842	0.267682	0.999988
peak-chr4-169430858-169431341	-0.327856	0.492907	-0.665146	0.505957	0.999988
peak-chr4-169436397-169437283	0.24543	0.357477	0.686561	0.492359	0.999988
peak-chr4-169462717-169463011	-0.0959971	0.639739	-0.150057	0.88072	NA
peak-chr4-169481422-169482357	0.0461865	0.234973	0.196561	0.844171	0.999988
peak-chr4-169483093-169483542	-0.371977	0.317087	-1.17311	0.240753	0.999988
peak-chr4-169485132-169485564	-0.350178	0.285199	-1.22784	0.219507	0.999988
peak-chr4-169490199-169490995	0.0264002	0.285342	0.0925214	0.926284	0.999988
peak-chr4-169498669-169499171	1.33666	0.966299	1.38327	0.166581	NA
peak-chr4-169506509-169507067	-0.399449	0.265918	-1.50215	0.133058	0.999988
peak-chr4-169508592-169509317	0.309665	0.37339	0.829335	0.406915	0.999988
peak-chr4-169510256-169510756	0.335387	0.289174	1.15981	0.246126	0.999988
peak-chr4-169519337-169519968	-0.013714	0.336283	-0.040781	0.96747	0.999988
peak-chr4-169525767-169526059	0.00676553	0.591974	0.0114288	0.990881	0.999988
peak-chr4-169526570-169526896	-0.344818	0.620842	-0.555405	0.578618	NA
peak-chr4-169528200-169528736	-0.0281123	0.412176	-0.0682046	0.945623	0.999988
peak-chr4-169533510-169534177	0.140433	0.515828	0.272247	0.785432	0.999988
peak-chr4-169540210-169540908	0.378849	0.444696	0.851929	0.394254	0.999988
peak-chr4-169551795-169553270	-0.290489	0.206742	-1.40508	0.159997	0.999988
peak-chr4-169566795-169567735	-0.384383	0.279256	-1.37646	0.16868	0.999988
peak-chr4-169572536-169572866	0.75612	0.693281	1.09064	0.275431	NA
peak-chr4-169575752-169576214	-0.0256385	0.589328	-0.0435046	0.965299	0.999988
peak-chr4-169606344-169607004	0.00107891	0.443719	0.00243152	0.99806	0.999988
peak-chr4-169614906-169615265	0.327217	0.636438	0.514138	0.607156	NA
peak-chr4-169615773-169616846	-0.274589	0.367757	-0.746657	0.455271	0.999988
peak-chr4-169620281-169620890	-0.578364	0.348967	-1.65736	0.0974464	0.999988
peak-chr4-169622786-169623243	0.35985	0.513299	0.701053	0.48327	0.999988
peak-chr4-169631549-169632020	0.0351106	0.501791	0.0699707	0.944217	0.999988
peak-chr4-169632597-169633307	0.0850472	0.431986	0.196875	0.843926	0.999988
peak-chr4-169634278-169634871	-0.542095	0.405325	-1.33743	0.181082	0.999988
peak-chr4-169644717-169645238	-0.122662	0.619369	-0.198044	0.843011	0.999988
peak-chr4-169664423-169665754	-0.250252	0.277494	-0.901828	0.367148	0.999988
peak-chr4-169672898-169673350	-0.130825	0.627712	-0.208416	0.834904	NA
peak-chr4-169678718-169679044	0.379299	0.64787	0.585455	0.558242	NA
peak-chr4-169717310-169718205	-0.259537	0.146597	-1.77041	0.0766586	0.999988
peak-chr4-169718318-169718658	0.533612	0.34486	1.54733	0.121783	0.999988
peak-chr4-169724667-169725732	0.0266974	0.443153	0.0602443	0.951961	0.999988
peak-chr4-169737072-169738361	-0.175761	0.169065	-1.0396	0.298525	0.999988
peak-chr4-169752414-169754771	-0.114028	0.124325	-0.917175	0.359051	0.999988
peak-chr4-169762557-169763125	0.645998	0.468156	1.37988	0.167624	0.999988
peak-chr4-169767073-169767419	-0.0240958	0.453069	-0.0531834	0.957586	0.999988
peak-chr4-169769003-169769713	0.58991	0.311174	1.89576	0.0579921	0.999988
peak-chr4-169775680-169776116	-0.0396516	0.508647	-0.0779549	0.937864	0.999988
peak-chr4-169778239-169778876	0.107637	0.346017	0.311073	0.755745	0.999988
peak-chr4-169781113-169781948	0.0535239	0.218231	0.245262	0.806253	0.999988
peak-chr4-169798618-169799743	-0.094175	0.154171	-0.610846	0.541301	0.999988
peak-chr4-169805880-169806406	0.311555	0.512757	0.607608	0.543448	0.999988
peak-chr4-169807423-169807846	0.15636	0.504828	0.309729	0.756767	0.999988
peak-chr4-169814383-169814687	0.405121	0.645296	0.627808	0.53013	NA
peak-chr4-169814817-169815641	-0.258397	0.250582	-1.03119	0.302453	0.999988
peak-chr4-169823475-169824455	-0.156573	0.476056	-0.328896	0.742234	0.999988
peak-chr4-169844875-169845604	-0.156668	0.268016	-0.584548	0.558852	0.999988
peak-chr4-169851876-169853057	0.0603795	0.436338	0.138378	0.889942	0.999988
peak-chr4-169914967-169915260	-0.0920877	0.696053	-0.1323	0.894747	NA
peak-chr4-169916644-169917189	-0.179875	0.583708	-0.308159	0.757962	0.999988
peak-chr4-169930550-169932107	-0.120927	0.108909	-1.11035	0.266849	0.999988
peak-chr4-169936582-169938023	-0.411516	0.192652	-2.13606	0.0326743	0.999988
peak-chr4-169945951-169946662	0.179743	0.406187	0.442512	0.658119	0.999988
peak-chr4-169967115-169967423	0.269122	0.668073	0.402833	0.687071	NA
peak-chr4-169973213-169973489	0.213101	0.657833	0.323943	0.745981	NA
peak-chr4-169983693-169984431	-0.41948	0.422503	-0.992845	0.320785	0.999988
peak-chr4-169990981-169992538	-0.16897	0.223585	-0.755728	0.449812	0.999988
peak-chr4-170001012-170001929	0.183894	0.341064	0.539177	0.589765	0.999988
peak-chr4-170013900-170014480	-0.909569	0.422078	-2.15498	0.0311637	0.999988
peak-chr4-170020222-170021549	-0.25204	0.379115	-0.664811	0.506171	0.999988
peak-chr4-170025164-170025647	-0.438733	0.495789	-0.884918	0.376201	0.999988
peak-chr4-170028752-170029017	0.135345	0.974811	0.138842	0.889575	NA
peak-chr4-170030247-170030667	0.329629	0.696493	0.47327	0.636021	NA
peak-chr4-170036917-170038021	0.281019	0.249437	1.12661	0.259906	0.999988
peak-chr4-170043007-170043348	-0.0680623	0.631089	-0.107849	0.914116	NA
peak-chr4-170054950-170055427	0.279527	0.647771	0.431521	0.66609	NA
peak-chr4-170063592-170064925	-0.493454	0.270593	-1.8236	0.0682119	0.999988
peak-chr4-170089074-170089504	0.584004	0.787821	0.74129	0.458518	NA
peak-chr4-170092212-170092516	-0.635392	0.877779	-0.723863	0.46915	NA
peak-chr4-170095220-170095739	-0.0678909	0.563266	-0.120531	0.904063	0.999988
peak-chr4-170101152-170101753	0.66913	0.56128	1.19215	0.233202	0.999988
peak-chr4-170121432-170122143	0.0500544	0.439216	0.113963	0.909267	0.999988
peak-chr4-170122693-170123679	-0.0375657	0.390276	-0.0962543	0.923319	0.999988
peak-chr4-170130304-170131327	-0.488069	0.263287	-1.85375	0.063775	0.999988
peak-chr4-170138186-170138760	-0.164645	0.6754	-0.243773	0.807406	NA
peak-chr4-170146544-170147419	0.3598	0.220442	1.63218	0.102642	0.999988
peak-chr4-170147824-170148101	0.473416	0.428199	1.1056	0.268901	0.999988
peak-chr4-170150676-170151196	0.0767978	0.246817	0.311152	0.755685	0.999988
peak-chr4-170152586-170153339	-0.199901	0.266204	-0.750932	0.452693	0.999988
peak-chr4-170159204-170160191	-0.152474	0.265166	-0.575013	0.565283	0.999988
peak-chr4-170165032-170165333	-0.313921	0.695411	-0.451419	0.651688	NA
peak-chr4-170170392-170171291	0.180229	0.204408	0.881711	0.377933	0.999988
peak-chr4-170178360-170178805	-0.398935	0.555099	-0.718674	0.472342	0.999988
peak-chr4-170184797-170185342	0.090984	0.553049	0.164514	0.869327	0.999988
peak-chr4-170191264-170192970	-0.0433184	0.106973	-0.404948	0.685516	0.999988
peak-chr4-170203678-170204215	-0.236812	0.526364	-0.449902	0.652781	0.999988
peak-chr4-170228776-170229095	0.19445	0.526306	0.369462	0.711783	0.999988
peak-chr4-170232795-170233143	0.139523	0.425794	0.327677	0.743156	0.999988
peak-chr4-170234956-170235240	-0.35573	0.583953	-0.609176	0.542408	NA
peak-chr4-170235976-170236558	-0.0850254	0.2413	-0.352365	0.724565	0.999988
peak-chr4-170264300-170264771	-0.464099	0.330601	-1.4038	0.160377	0.999988
peak-chr4-170266370-170266977	0.0557651	0.282928	0.1971	0.843749	0.999988
peak-chr4-170273075-170273359	0.931607	0.633127	1.47144	0.141173	NA
peak-chr4-170284328-170285024	0.157737	0.358069	0.440523	0.659559	0.999988
peak-chr4-170319502-170319765	-0.387629	0.871428	-0.44482	0.65645	NA
peak-chr4-170332034-170332305	0.986231	0.985788	1.00045	0.317093	NA
peak-chr4-170337901-170338458	0.0346642	0.539764	0.064221	0.948794	0.999988
peak-chr4-170360414-170360764	-0.219726	0.652357	-0.336819	0.736254	NA
peak-chr4-170362140-170362798	-0.297201	0.662095	-0.44888	0.653519	NA
peak-chr4-170407346-170407673	0.0314796	0.528984	0.0595096	0.952546	0.999988
peak-chr4-170410318-170411025	-0.250448	0.581808	-0.430465	0.666858	0.999988
peak-chr4-170443753-170444109	-0.0665784	0.867861	-0.0767155	0.93885	NA
peak-chr4-170446390-170447556	-0.20658	0.319497	-0.646579	0.517904	0.999988
peak-chr4-170484230-170484907	0.0521642	0.601065	0.0867863	0.930841	0.999988
peak-chr4-170486730-170488255	0.549586	0.289583	1.89785	0.0577159	0.999988
peak-chr4-170488542-170489403	-0.074505	0.464458	-0.160413	0.872556	0.999988
peak-chr4-170499993-170500982	-0.00440571	0.432304	-0.0101912	0.991869	0.999988
peak-chr4-170513953-170515170	-0.408851	0.343099	-1.19164	0.233401	0.999988
peak-chr4-170525551-170526226	0.160229	0.324892	0.493176	0.621888	0.999988
peak-chr4-170533067-170534619	0.06395	0.114682	0.557632	0.577096	0.999988
peak-chr4-170540706-170542297	-0.0471667	0.0948862	-0.497087	0.619128	0.999988
peak-chr4-170548073-170548807	0.30447	0.340828	0.893324	0.371684	0.999988
peak-chr4-170556145-170556482	0.239063	0.514288	0.464842	0.642044	0.999988
peak-chr4-170561247-170562040	0.165811	0.412546	0.401921	0.687742	0.999988
peak-chr4-170570718-170571563	-0.0766564	0.349829	-0.219125	0.826553	0.999988
peak-chr4-170571690-170572101	0.125301	0.548787	0.228324	0.819394	0.999988
peak-chr4-170580868-170581903	-0.021107	0.13489	-0.156476	0.875658	0.999988
peak-chr4-170600031-170600648	0.672996	0.812455	0.828349	0.407473	NA
peak-chr4-170610166-170610685	-0.0172719	0.514439	-0.0335742	0.973217	0.999988
peak-chr4-170610848-170611627	-0.215421	0.403869	-0.533393	0.593761	0.999988
peak-chr4-170611932-170612405	0.106546	0.602923	0.176715	0.859732	NA
peak-chr4-170637771-170638160	-0.113364	0.398166	-0.284717	0.775861	0.999988
peak-chr4-170662753-170663063	0.239191	0.677257	0.353176	0.723956	NA
peak-chr4-170671298-170671797	0.212734	0.564229	0.377035	0.706147	0.999988
peak-chr4-170678517-170679732	-0.047651	0.147535	-0.32298	0.74671	0.999988
peak-chr4-170692078-170692474	0.276876	0.566173	0.489031	0.62482	0.999988
peak-chr4-170695611-170696652	-0.185361	0.285685	-0.648832	0.516447	0.999988
peak-chr4-170712186-170713436	0.0725348	0.210399	0.344749	0.730283	0.999988
peak-chr4-170716655-170717037	0.318854	0.439002	0.726317	0.467645	0.999988
peak-chr4-170731356-170731851	-0.292701	0.451234	-0.648667	0.516554	0.999988
peak-chr4-170736418-170737542	0.0449184	0.244521	0.183699	0.85425	0.999988
peak-chr4-170790722-170790983	-0.294507	0.633176	-0.465127	0.64184	NA
peak-chr4-170823830-170824190	0.360563	0.524663	0.687228	0.491939	0.999988
peak-chr4-170884939-170885932	-0.143032	0.308358	-0.463849	0.642756	0.999988
peak-chr4-170890248-170890506	-0.11241	0.703736	-0.159733	0.873091	NA
peak-chr4-170938919-170939422	-0.410477	0.524267	-0.782954	0.433654	0.999988
peak-chr4-170947112-170948185	-0.0712917	0.121784	-0.585393	0.558283	0.999988
peak-chr4-170948329-170948937	-0.0723799	0.152016	-0.476133	0.63398	0.999988
peak-chr4-171010449-171011620	0.0769187	0.104757	0.734256	0.462793	0.999988
peak-chr4-171030731-171031859	-0.0343554	0.284087	-0.120933	0.903744	0.999988
peak-chr4-171059750-171060280	-0.108836	0.309346	-0.351825	0.724969	0.999988
peak-chr4-171060749-171061241	0.212343	0.474119	0.447868	0.654248	0.999988
peak-chr4-171119994-171120232	-0.955987	0.629808	-1.5179	0.129039	NA
peak-chr4-171147192-171148013	-0.261733	0.178042	-1.47006	0.141545	0.999988
peak-chr4-171149112-171149391	-0.504186	0.446947	-1.12807	0.259292	0.999988
peak-chr4-171156142-171156598	0.128501	0.632164	0.203272	0.838923	NA
peak-chr4-171163601-171164205	0.0338174	0.365785	0.0924515	0.926339	0.999988
peak-chr4-171168718-171170258	0.0100902	0.265727	0.037972	0.96971	0.999988
peak-chr4-171180566-171181546	-0.20335	0.173253	-1.17372	0.240508	0.999988
peak-chr4-171190764-171191107	0.0242155	0.661364	0.0366145	0.970792	NA
peak-chr4-171191908-171192219	0.214721	0.740557	0.289946	0.771858	NA
peak-chr4-171194196-171194479	0.131725	0.717071	0.183699	0.85425	NA
peak-chr4-171199253-171200023	0.251231	0.257833	0.974397	0.32986	0.999988
peak-chr4-171204196-171204737	-0.157231	0.283673	-0.554269	0.579395	0.999988
peak-chr4-171206358-171207176	-0.0207101	0.317467	-0.0652355	0.947986	0.999988
peak-chr4-171216537-171216892	-0.843855	0.588211	-1.43461	0.151397	0.999988
peak-chr4-171223944-171224503	-0.252859	0.381929	-0.662056	0.507935	0.999988
peak-chr4-171257381-171258481	0.0359915	0.215947	0.166668	0.867631	0.999988
peak-chr4-171260669-171261080	0.376495	0.385304	0.977139	0.3285	0.999988
peak-chr4-171295811-171296319	-0.259592	0.482497	-0.538018	0.590565	0.999988
peak-chr4-171312337-171312877	0.166945	0.51749	0.322605	0.746995	0.999988
peak-chr4-171321128-171321331	-0.553829	0.680578	-0.813763	0.415781	NA
peak-chr4-171321531-171321824	0.3343	0.571529	0.584922	0.5586	NA
peak-chr4-171336131-171336759	0.0966112	0.426139	0.226713	0.820647	0.999988
peak-chr4-171341259-171342003	0.301165	0.398799	0.75518	0.450141	0.999988
peak-chr4-171398306-171398816	0.128258	0.494409	0.259416	0.795314	0.999988
peak-chr4-171418047-171419219	-0.106666	0.148492	-0.718326	0.472556	0.999988
peak-chr4-171425487-171425899	-0.580445	0.494006	-1.17498	0.240004	0.999988
peak-chr4-171451017-171451743	0.936675	0.44637	2.09843	0.0358672	0.999988
peak-chr4-171486164-171487093	-0.413614	0.253387	-1.63234	0.102607	0.999988
peak-chr4-171510605-171511709	-0.368785	0.297694	-1.23881	0.215417	0.999988
peak-chr4-171596754-171597113	0.453731	0.675013	0.67218	0.501469	NA
peak-chr4-171610953-171611849	-0.41651	0.356205	-1.1693	0.242283	0.999988
peak-chr4-171627785-171628162	-0.983106	1.41804	-0.693286	0.48813	NA
peak-chr4-171664543-171665371	-0.0549089	0.336381	-0.163234	0.870334	0.999988
peak-chr4-171771170-171771438	0.738703	0.808712	0.913432	0.361016	NA
peak-chr4-171774590-171774979	0.0563928	0.363193	0.155269	0.876609	0.999988
peak-chr4-171789286-171789700	0.723846	0.465595	1.55467	0.120025	0.999988
peak-chr4-171793900-171794390	-0.118044	0.388228	-0.304059	0.761083	0.999988
peak-chr4-171797026-171797551	-0.103214	0.431908	-0.238971	0.811128	0.999988
peak-chr4-171900865-171901236	-0.418863	0.718401	-0.583049	0.55986	NA
peak-chr4-171912160-171912656	-0.257547	0.478699	-0.538014	0.590567	0.999988
peak-chr4-172051615-172051890	0.0327224	0.605199	0.0540689	0.95688	NA
peak-chr4-172071461-172071864	0.384969	0.536416	0.717668	0.472962	0.999988
peak-chr4-172124656-172124948	0.618428	0.648942	0.952979	0.340601	NA
peak-chr4-172219260-172220288	-0.145547	0.322161	-0.451783	0.651425	0.999988
peak-chr4-172347654-172347921	-0.23962	0.763228	-0.313957	0.753554	NA
peak-chr4-172714415-172716024	0.0526447	0.246055	0.213955	0.830582	0.999988
peak-chr4-172733479-172735348	-0.191628	0.169063	-1.13347	0.257018	0.999988
peak-chr4-172755829-172756111	-0.457101	0.669019	-0.683241	0.494455	NA
peak-chr4-172761101-172761708	0.248147	0.501012	0.495291	0.620394	0.999988
peak-chr4-172767427-172767781	-0.2635	0.400597	-0.65777	0.510686	0.999988
peak-chr4-172768855-172769288	0.0268787	0.411459	0.0653253	0.947915	0.999988
peak-chr4-172778806-172779160	0.71569	0.555682	1.28795	0.197764	0.999988
peak-chr4-172830457-172830781	0.346061	0.557131	0.621148	0.534502	0.999988
peak-chr4-172845789-172846409	0.349287	0.46906	0.744653	0.456481	0.999988
peak-chr4-172849605-172849940	0.789096	0.847579	0.931	0.351853	NA
peak-chr4-172877902-172878279	0.167669	0.621302	0.269867	0.787263	NA
peak-chr4-172906314-172906676	0.788255	0.639465	1.23268	0.217695	NA
peak-chr4-172955224-172955757	-0.547192	0.485	-1.12823	0.259222	0.999988
peak-chr4-172963767-172964492	0.114061	0.279857	0.407569	0.68359	0.999988
peak-chr4-172973377-172973826	-0.348061	0.525695	-0.662098	0.507908	0.999988
peak-chr4-173018400-173019072	0.124899	0.452909	0.275769	0.782725	0.999988
peak-chr4-173043082-173043614	0.123743	0.380714	0.325029	0.745159	0.999988
peak-chr4-173054001-173054571	-0.435649	0.397473	-1.09605	0.273058	0.999988
peak-chr4-173055666-173056236	0.478045	0.442694	1.07985	0.280207	0.999988
peak-chr4-173061844-173062641	-0.364121	0.247724	-1.46987	0.141598	0.999988
peak-chr4-173063449-173063863	0.0792212	0.490594	0.16148	0.871715	0.999988
peak-chr4-173068821-173069254	-0.0089791	0.363635	-0.0246927	0.9803	0.999988
peak-chr4-173073178-173074054	-0.0895041	0.295178	-0.303221	0.761722	0.999988
peak-chr4-173078966-173079608	-0.328646	0.347714	-0.945162	0.344576	0.999988
peak-chr4-173093830-173094258	0.301145	0.528327	0.569998	0.568679	0.999988
peak-chr4-173094385-173094821	-0.199994	0.587147	-0.34062	0.73339	0.999988
peak-chr4-173109568-173110061	0.483476	0.630818	0.766428	0.443422	NA
peak-chr4-173123673-173123956	-0.052215	0.593591	-0.0879646	0.929905	NA
peak-chr4-173150719-173151027	-0.451303	0.733247	-0.615486	0.538234	NA
peak-chr4-173325757-173326412	-0.0580607	0.488016	-0.118973	0.905297	0.999988
peak-chr4-173332210-173332926	-0.287509	0.356985	-0.80538	0.420601	0.999988
peak-chr4-173372029-173372833	-0.511639	0.292631	-1.74841	0.0803932	0.999988
peak-chr4-173387973-173388287	0.437358	0.729033	0.599915	0.548563	NA
peak-chr4-173405443-173405917	0.474927	0.400157	1.18685	0.235286	0.999988
peak-chr4-173463194-173463515	0.161968	0.818439	0.197898	0.843125	NA
peak-chr4-173468884-173469282	0.105848	0.492479	0.214929	0.829823	0.999988
peak-chr4-173522398-173522749	0.932521	0.600068	1.55402	0.120179	NA
peak-chr4-173578291-173578556	0.364139	0.728323	0.499968	0.617097	NA
peak-chr4-173612497-173612867	-0.0533505	0.553151	-0.0964484	0.923164	0.999988
peak-chr4-173613916-173614207	-0.190652	0.540163	-0.352953	0.724124	0.999988
peak-chr4-173642729-173643173	-0.1297	0.690973	-0.187706	0.851107	NA
peak-chr4-173646710-173647676	0.0229308	0.294859	0.0777687	0.938012	0.999988
peak-chr4-173679827-173680089	0.128636	0.69622	0.184763	0.853415	NA
peak-chr4-173740560-173740888	0.297385	0.545621	0.54504	0.585726	0.999988
peak-chr4-173743419-173743865	0.168955	0.502192	0.336435	0.736543	0.999988
peak-chr4-173771987-173772379	0.064898	0.643171	0.100903	0.919627	NA
peak-chr4-173898691-173899162	0.754066	0.610901	1.23435	0.217072	NA
peak-chr4-173899907-173900407	-0.568892	0.493939	-1.15175	0.249426	0.999988
peak-chr4-173903378-173903720	0.233739	0.590384	0.39591	0.692172	0.999988
peak-chr4-173917739-173918275	0.271726	0.428496	0.63414	0.52599	0.999988
peak-chr4-173934459-173935007	0.213224	0.388396	0.548984	0.583016	0.999988
peak-chr4-173935179-173935750	0.355397	0.362951	0.979186	0.327488	0.999988
peak-chr4-173945919-173946875	-0.0253132	0.245569	-0.10308	0.9179	0.999988
peak-chr4-173960781-173962080	0.176746	0.326832	0.540787	0.588655	0.999988
peak-chr4-173967873-173968462	0.414236	0.401577	1.03152	0.302296	0.999988
peak-chr4-173977977-173978235	-0.558964	0.721473	-0.774754	0.438485	NA
peak-chr4-173978541-173979460	-0.0432662	0.179491	-0.24105	0.809517	0.999988
peak-chr4-173995369-173996141	-0.247455	0.190882	-1.29638	0.194846	0.999988
peak-chr4-174020507-174020796	1.12828	1.08289	1.04192	0.297449	NA
peak-chr4-174056477-174056721	-0.525827	0.676463	-0.777318	0.436971	NA
peak-chr4-174089239-174091457	-0.0227228	0.114059	-0.19922	0.842091	0.999988
peak-chr4-174102839-174103293	0.0670633	0.240047	0.279376	0.779956	0.999988
peak-chr4-174103558-174104283	-0.162448	0.202994	-0.80026	0.42356	0.999988
peak-chr4-174107133-174107669	0.383821	0.320751	1.19663	0.231449	0.999988
peak-chr4-174112638-174113332	-0.266026	0.392479	-0.677809	0.497893	0.999988
peak-chr4-174117798-174118109	0.382707	0.814136	0.470077	0.6383	NA
peak-chr4-174130672-174131555	0.213915	0.352138	0.607476	0.543535	0.999988
peak-chr4-174132818-174133398	-0.0803561	0.278918	-0.288099	0.773271	0.999988
peak-chr4-174152951-174153638	-0.185004	0.309636	-0.59749	0.55018	0.999988
peak-chr4-174160431-174160688	0.169675	0.41611	0.407764	0.683447	0.999988
peak-chr4-174163657-174165001	-0.0315434	0.156435	-0.201639	0.840199	0.999988
peak-chr4-174165116-174165352	-0.197423	0.55046	-0.358651	0.719856	0.999988
peak-chr4-174173307-174174091	-0.00134249	0.142174	-0.00944259	0.992466	0.999988
peak-chr4-174178893-174179786	0.260286	0.280833	0.926835	0.354012	0.999988
peak-chr4-174185868-174186715	0.612438	0.457341	1.33913	0.180529	0.999988
peak-chr4-174202624-174202854	-0.454509	1.19781	-0.37945	0.704354	NA
peak-chr4-174209459-174210912	0.75143	0.349249	2.15156	0.0314322	0.999988
peak-chr4-174222543-174223004	0.327635	0.481816	0.679999	0.496505	0.999988
peak-chr4-174239516-174240319	0.151952	0.303695	0.500343	0.616833	0.999988
peak-chr4-174254870-174256559	-0.068273	0.101698	-0.671331	0.50201	0.999988
peak-chr4-174278961-174279448	-0.708531	0.517466	-1.36923	0.170926	0.999988
peak-chr4-174290632-174291552	-0.0281865	0.133474	-0.211177	0.83275	0.999988
peak-chr4-174291712-174293349	-0.11326	0.101885	-1.11165	0.266289	0.999988
peak-chr4-174337887-174338540	0.10084	0.430275	0.234361	0.814705	0.999988
peak-chr4-174341544-174341866	-0.450056	0.598498	-0.751976	0.452065	NA
peak-chr4-174372966-174373185	-0.135847	0.51708	-0.26272	0.792766	0.999988
peak-chr4-174406392-174406697	-0.0370767	0.650692	-0.0569805	0.954561	NA
peak-chr4-174412351-174412656	0.458147	0.556763	0.822877	0.410578	0.999988
peak-chr4-174415160-174416042	0.1588	0.241899	0.656473	0.51152	0.999988
peak-chr4-174418545-174418858	-0.0144652	0.650568	-0.0222348	0.982261	NA
peak-chr4-174427031-174427596	0.222517	0.393674	0.565231	0.571916	0.999988
peak-chr4-174430391-174431134	0.26486	0.355982	0.744026	0.456861	0.999988
peak-chr4-174442996-174444334	0.0580387	0.255334	0.227305	0.820186	0.999988
peak-chr4-174449619-174451633	0.106747	0.25523	0.418238	0.675773	0.999988
peak-chr4-174458891-174460580	-0.0526388	0.269139	-0.195582	0.844937	0.999988
peak-chr4-174572950-174573618	-0.459195	0.534802	-0.858628	0.390546	0.999988
peak-chr4-174714274-174715052	-0.275544	0.42179	-0.653274	0.51358	0.999988
peak-chr4-174756981-174757570	0.303805	0.369121	0.823051	0.410479	0.999988
peak-chr4-174799799-174800324	-0.0374151	0.48391	-0.0773184	0.93837	0.999988
peak-chr4-174838332-174839016	-0.243941	0.391246	-0.623499	0.532957	0.999988
peak-chr4-174851271-174852220	-0.304522	0.307677	-0.989746	0.322298	0.999988
peak-chr4-174861371-174861654	-0.759125	0.776976	-0.977025	0.328557	NA
peak-chr4-174879591-174879989	1.10294	0.580663	1.89945	0.057505	0.999988
peak-chr4-174901011-174901428	-0.818941	0.676357	-1.21081	0.225968	NA
peak-chr4-174910826-174911151	-1.07411	0.707083	-1.51907	0.128744	NA
peak-chr4-174911319-174911599	-0.177663	0.54815	-0.324115	0.745851	0.999988
peak-chr4-174933271-174933553	0.0836223	0.811552	0.10304	0.917931	NA
peak-chr4-174957354-174957580	0.45971	0.681596	0.674461	0.500018	NA
peak-chr4-175041059-175042174	0.053486	0.25511	0.209659	0.833934	0.999988
peak-chr4-175075637-175075975	0.243342	0.522755	0.4655	0.641574	0.999988
peak-chr4-175077436-175077740	0.201192	0.473146	0.425222	0.670675	0.999988
peak-chr4-175098350-175098632	0.0703424	0.702037	0.100198	0.920187	NA
peak-chr4-175119961-175120447	0.289371	0.354917	0.81532	0.414889	0.999988
peak-chr4-175138036-175139570	-0.749862	0.363408	-2.06341	0.0390733	0.999988
peak-chr4-175143432-175143955	0.0469678	0.389259	0.12066	0.903961	0.999988
peak-chr4-175169460-175169894	0.0873949	0.526565	0.165972	0.868179	0.999988
peak-chr4-175177050-175177960	0.619001	0.416574	1.48593	0.137297	0.999988
peak-chr4-175181202-175181616	0.589059	0.464943	1.26695	0.205173	0.999988
peak-chr4-175183920-175184323	-0.357189	0.466998	-0.764861	0.444354	0.999988
peak-chr4-175186959-175187865	0.215861	0.221444	0.974789	0.329665	0.999988
peak-chr4-175195065-175195988	0.300921	0.366639	0.820756	0.411785	0.999988
peak-chr4-175196240-175196618	0.227104	0.590541	0.384569	0.700557	NA
peak-chr4-175204056-175205651	-0.0891341	0.128116	-0.695731	0.486597	0.999988
peak-chr4-175235836-175236342	0.269781	0.343846	0.784598	0.432689	0.999988
peak-chr4-175279973-175280640	0.350808	0.29606	1.18492	0.236048	0.999988
peak-chr4-175283527-175283897	0.0724042	0.373063	0.19408	0.846113	0.999988
peak-chr4-175310655-175310877	0.544651	0.768892	0.708358	0.478723	NA
peak-chr4-175315927-175316479	0.508081	0.35897	1.41539	0.156954	0.999988
peak-chr4-175319819-175320370	0.031454	0.495637	0.0634619	0.949399	0.999988
peak-chr4-175326774-175327311	-0.241846	0.57211	-0.422726	0.672495	0.999988
peak-chr4-175344426-175345194	-0.0914128	0.148526	-0.615465	0.538248	0.999988
peak-chr4-175350980-175351253	0.256389	0.731986	0.350265	0.72614	NA
peak-chr4-175367928-175368235	0.447952	0.87104	0.514272	0.607062	NA
peak-chr4-175382972-175383278	0.49798	0.502867	0.990282	0.322036	0.999988
peak-chr4-175411571-175412020	-0.297601	0.569502	-0.522563	0.601278	NA
peak-chr4-175442849-175444391	0.0256317	0.157067	0.16319	0.870369	0.999988
peak-chr4-175453005-175454296	-0.0658836	0.363481	-0.181257	0.856166	0.999988
peak-chr4-175459060-175460418	0.363135	0.167523	2.16768	0.030183	0.999988
peak-chr4-175496624-175497119	-0.0897847	0.510291	-0.175948	0.860335	0.999988
peak-chr4-175501836-175502131	-0.184095	0.600305	-0.306669	0.759095	NA
peak-chr4-175514114-175514491	0.221459	0.47208	0.469113	0.638989	0.999988
peak-chr4-175525227-175526038	0.0252347	0.166303	0.15174	0.879392	0.999988
peak-chr4-175550373-175551025	0.00287132	0.397325	0.00722662	0.994234	0.999988
peak-chr4-175553153-175553667	0.0483538	0.415203	0.116458	0.90729	0.999988
peak-chr4-175602646-175603414	0.277204	0.313814	0.883339	0.377053	0.999988
peak-chr4-175635602-175635954	0.0693003	0.482983	0.143484	0.885908	0.999988
peak-chr4-175654529-175654911	-0.50991	0.58687	-0.868863	0.384922	NA
peak-chr4-175674237-175674702	-0.23874	0.550617	-0.433586	0.664589	0.999988
peak-chr4-175685307-175685619	-0.243696	0.46014	-0.529613	0.59638	0.999988
peak-chr4-175710658-175711525	-0.0691092	0.213979	-0.322971	0.746717	0.999988
peak-chr4-175734484-175734789	0.515892	0.668283	0.771966	0.440134	NA
peak-chr4-175749801-175751130	-0.0739095	0.114572	-0.645093	0.518867	0.999988
peak-chr4-175781725-175782279	-0.0247025	0.388175	-0.0636374	0.949259	0.999988
peak-chr4-175791501-175791927	-0.352886	0.655156	-0.538629	0.590143	NA
peak-chr4-175810847-175811129	-0.363436	1.02256	-0.355416	0.722278	NA
peak-chr4-176160183-176160637	0.145677	0.47084	0.309398	0.757018	0.999988
peak-chr4-176192262-176192489	0.714483	1.00957	0.707712	0.479124	NA
peak-chr4-176201883-176202292	-0.0215494	0.51972	-0.0414635	0.966926	0.999988
peak-chr4-176213341-176214096	-0.158435	0.333124	-0.475604	0.634356	0.999988
peak-chr4-176219184-176219624	0.536085	0.568677	0.942688	0.34584	0.999988
peak-chr4-176289181-176289624	-0.272862	0.572879	-0.4763	0.633861	0.999988
peak-chr4-176329148-176329430	-0.0625295	0.67596	-0.0925048	0.926297	NA
peak-chr4-176340208-176341003	-0.00607521	0.172218	-0.0352762	0.97186	0.999988
peak-chr4-176342652-176343254	-0.133971	0.202106	-0.662876	0.50741	0.999988
peak-chr4-176348615-176349567	0.43422	0.396505	1.09512	0.273465	0.999988
peak-chr4-176356421-176357197	-0.234075	0.299738	-0.780932	0.434842	0.999988
peak-chr4-176361957-176363009	-0.0848984	0.238934	-0.355322	0.722348	0.999988
peak-chr4-176368020-176368484	-0.0472062	0.55554	-0.0849735	0.932282	0.999988
peak-chr4-176377137-176377711	0.212721	0.385725	0.551484	0.581302	0.999988
peak-chr4-176412977-176413289	0.436212	0.726109	0.600752	0.548005	NA
peak-chr4-176419656-176419988	-0.447306	0.595389	-0.751284	0.452482	NA
peak-chr4-176435018-176435769	-0.439376	0.161124	-2.72694	0.00639237	0.999988
peak-chr4-176452362-176453324	-0.302417	0.176923	-1.70932	0.087392	0.999988
peak-chr4-176457998-176458361	-0.148126	0.432939	-0.342141	0.732245	0.999988
peak-chr4-176461406-176461656	-0.0650725	0.664712	-0.0978958	0.922015	NA
peak-chr4-176463806-176464494	-0.455617	0.404276	-1.12699	0.259745	0.999988
peak-chr4-176481736-176482452	0.0539907	0.326312	0.165457	0.868584	0.999988
peak-chr4-176482768-176484093	-0.147021	0.318059	-0.462244	0.643906	0.999988
peak-chr4-176543393-176544548	0.360157	0.369934	0.97357	0.33027	0.999988
peak-chr4-176572829-176573348	0.476949	0.455653	1.04674	0.295221	0.999988
peak-chr4-176592454-176593352	0.16669	0.283223	0.588545	0.556167	0.999988
peak-chr4-176625234-176625742	-0.0390517	0.522404	-0.0747539	0.940411	0.999988
peak-chr4-176626492-176627044	-0.220288	0.296579	-0.742761	0.457627	0.999988
peak-chr4-176635587-176636205	0.176893	0.535138	0.330555	0.740981	0.999988
peak-chr4-176636373-176636939	-0.185189	0.564789	-0.32789	0.742995	0.999988
peak-chr4-176641207-176641842	-0.510738	0.514976	-0.991769	0.32131	0.999988
peak-chr4-176649790-176650275	0.471079	0.464936	1.01321	0.310959	0.999988
peak-chr4-176676755-176677460	-0.171608	0.356293	-0.481649	0.630056	0.999988
peak-chr4-176679810-176680156	0.0373158	0.804478	0.0463851	0.963003	NA
peak-chr4-176691406-176692727	0.783742	0.364021	2.15301	0.0313179	0.999988
peak-chr4-176697390-176697796	0.100763	0.427358	0.235782	0.813602	0.999988
peak-chr4-176709183-176709418	-0.447907	0.729867	-0.613684	0.539424	NA
peak-chr4-176710865-176711799	0.011333	0.36867	0.0307404	0.975477	0.999988
peak-chr4-176728805-176729315	-0.450767	0.358609	-1.25699	0.208758	0.999988
peak-chr4-176732953-176734033	-0.213221	0.273707	-0.779014	0.435972	0.999988
peak-chr4-176754423-176755788	-0.179905	0.284003	-0.633462	0.526432	0.999988
peak-chr4-176764932-176765139	0.29868	0.842037	0.354711	0.722806	NA
peak-chr4-176797268-176797540	0.0754792	0.721614	0.104598	0.916695	NA
peak-chr4-176812127-176813432	0.162053	0.26392	0.614021	0.539201	0.999988
peak-chr4-176819957-176820182	0.391892	0.800262	0.489704	0.624343	NA
peak-chr4-176827177-176828406	-0.0878897	0.375237	-0.234224	0.814811	0.999988
peak-chr4-176856161-176856546	-0.256421	0.472839	-0.542301	0.587611	0.999988
peak-chr4-176872883-176873643	-0.113749	0.224324	-0.507074	0.612103	0.999988
peak-chr4-176875926-176876314	0.241045	0.547314	0.440414	0.659637	0.999988
peak-chr4-176883039-176883899	0.00128575	0.455466	0.00282294	0.997748	0.999988
peak-chr4-176892710-176893247	0.871496	0.579351	1.50426	0.132514	0.999988
peak-chr4-176894697-176895364	0.151642	0.517096	0.293257	0.769325	0.999988
peak-chr4-176910899-176911267	-0.0435687	0.566651	-0.0768882	0.938713	0.999988
peak-chr4-176922258-176924439	0.0517021	0.158799	0.325583	0.74474	0.999988
peak-chr4-176955719-176955951	-0.482842	0.685769	-0.704089	0.481377	NA
peak-chr4-176976593-176977079	-0.0265319	0.572752	-0.0463235	0.963052	0.999988
peak-chr4-176980943-176981306	0.966375	1.31815	0.733127	0.463481	NA
peak-chr4-176986529-176987583	-0.148645	0.11255	-1.3207	0.186602	0.999988
peak-chr4-176993123-176993332	0.200032	0.874842	0.228649	0.819141	NA
peak-chr4-176998251-176999071	0.0236855	0.377332	0.0627712	0.949949	0.999988
peak-chr4-177004848-177005122	-0.281408	0.933092	-0.301586	0.762968	NA
peak-chr4-177005978-177006253	0.413734	0.710285	0.58249	0.560237	NA
peak-chr4-177044731-177045498	-0.127747	0.335963	-0.38024	0.703767	0.999988
peak-chr4-177058862-177059085	0.349031	0.752841	0.463619	0.642921	NA
peak-chr4-177070913-177071163	-0.523564	0.606765	-0.862877	0.388205	NA
peak-chr4-177106162-177106591	0.233388	0.34731	0.671987	0.501592	0.999988
peak-chr4-177107260-177107697	0.547903	0.432017	1.26824	0.204711	0.999988
peak-chr4-177108551-177109146	0.426261	0.318557	1.3381	0.180863	0.999988
peak-chr4-177115108-177115407	0.200261	0.314623	0.636512	0.524443	0.999988
peak-chr4-177116310-177117180	-0.140971	0.133576	-1.05536	0.29126	0.999988
peak-chr4-177152078-177152518	-0.501035	0.578622	-0.86591	0.386539	NA
peak-chr4-177158030-177160366	0.151452	0.222294	0.681312	0.495674	0.999988
peak-chr4-177171157-177171538	0.776215	0.630203	1.23169	0.218065	NA
peak-chr4-177191713-177192582	0.106925	0.131442	0.813473	0.415947	0.999988
peak-chr4-177197962-177199091	-0.0689693	0.202181	-0.341126	0.733009	0.999988
peak-chr4-177223453-177223883	-0.298823	0.345945	-0.863787	0.387705	0.999988
peak-chr4-177224176-177224508	0.168709	0.733001	0.230162	0.817966	NA
peak-chr4-177240537-177241997	0.0302641	0.113885	0.265742	0.790438	0.999988
peak-chr4-177250331-177250601	1.18279	0.940305	1.25788	0.208436	NA
peak-chr4-177254974-177255844	0.369971	0.499065	0.74133	0.458494	0.999988
peak-chr4-177256572-177257087	0.602402	0.638483	0.94349	0.34543	NA
peak-chr4-177261207-177262868	0.0679715	0.291758	0.232972	0.815783	0.999988
peak-chr4-177281607-177282371	0.466965	0.366583	1.27383	0.202723	0.999988
peak-chr4-177298737-177299240	0.346128	0.495005	0.699241	0.484401	0.999988
peak-chr4-177301562-177302315	0.100508	0.42135	0.238538	0.811463	0.999988
peak-chr4-177413800-177414478	1.10788	0.520447	2.12871	0.0332783	0.999988
peak-chr4-177467092-177467300	1.28524	0.793801	1.6191	0.105425	NA
peak-chr4-177500377-177501364	-0.252472	0.400428	-0.630505	0.528364	0.999988
peak-chr4-177536930-177537289	-0.455549	0.769006	-0.592387	0.553592	NA
peak-chr4-177557189-177557471	-0.490984	0.695785	-0.705655	0.480403	NA
peak-chr4-177666523-177667116	-0.0512871	0.581137	-0.088253	0.929676	0.999988
peak-chr4-177674175-177674620	-0.30049	0.556495	-0.53997	0.589218	0.999988
peak-chr4-177685079-177685458	-0.0660503	0.695175	-0.0950125	0.924305	NA
peak-chr4-177690660-177691127	-0.0767426	0.348046	-0.220495	0.825485	0.999988
peak-chr4-177695999-177696398	0.00370524	0.508174	0.00729127	0.994182	0.999988
peak-chr4-177701956-177703200	-0.0114478	0.256046	-0.0447101	0.964338	0.999988
peak-chr4-177711126-177711456	0.167868	0.305596	0.549313	0.582791	0.999988
peak-chr4-177712821-177714417	-0.0719302	0.160986	-0.446811	0.655011	0.999988
peak-chr4-177715325-177715783	0.0971798	0.287611	0.337886	0.735449	0.999988
peak-chr4-177735020-177735790	0.0672939	0.437431	0.153839	0.877737	0.999988
peak-chr4-177738115-177738945	0.200627	0.539931	0.371579	0.710206	0.999988
peak-chr4-177760241-177760726	0.588937	0.594248	0.991063	0.321655	NA
peak-chr4-177803977-177805716	-0.0407814	0.406146	-0.100411	0.920018	0.999988
peak-chr4-177817333-177817741	0.500307	0.655469	0.763281	0.445296	NA
peak-chr4-177823925-177824580	0.741781	0.492143	1.50725	0.131747	0.999988
peak-chr4-177841845-177842696	0.347157	0.387091	0.896836	0.369806	0.999988
peak-chr4-177871544-177872095	-0.574394	0.474119	-1.2115	0.225705	0.999988
peak-chr4-177902314-177903121	0.231724	0.575761	0.402466	0.687341	0.999988
peak-chr4-177909292-177909926	0.22358	0.158722	1.40863	0.158946	0.999988
peak-chr4-177921241-177921705	-0.50183	0.576931	-0.869826	0.384396	0.999988
peak-chr4-177947989-177948342	-0.2749	0.752478	-0.365326	0.714868	NA
peak-chr4-177948455-177948879	0.940774	0.882723	1.06576	0.286531	NA
peak-chr4-177968196-177968932	0.0541739	0.266741	0.203096	0.83906	0.999988
peak-chr4-177972650-177973006	-0.0777807	0.444181	-0.175111	0.860993	0.999988
peak-chr4-177985882-177986455	-0.175684	0.44043	-0.398891	0.689973	0.999988
peak-chr4-177998177-177998678	0.0420333	0.564137	0.074509	0.940605	0.999988
peak-chr4-178012841-178013681	0.587354	0.362946	1.61829	0.1056	0.999988
peak-chr4-178018974-178019776	-0.366283	0.451661	-0.810969	0.417384	0.999988
peak-chr4-178021505-178022079	-0.0832055	0.431249	-0.19294	0.847006	0.999988
peak-chr4-178028597-178029319	-0.0643157	0.518578	-0.124023	0.901297	0.999988
peak-chr4-178029911-178030310	0.340822	0.536454	0.635324	0.525217	0.999988
peak-chr4-178039670-178040412	-0.442088	0.363461	-1.21633	0.223859	0.999988
peak-chr4-178065526-178065745	-0.194019	0.745185	-0.260363	0.794584	NA
peak-chr4-178112222-178113006	0.0723308	0.374866	0.192951	0.846997	0.999988
peak-chr4-178116045-178116538	0.392518	0.417234	0.940762	0.346827	0.999988
peak-chr4-178143016-178143566	-0.998703	0.447408	-2.23219	0.0256021	0.999988
peak-chr4-178167849-178168479	-0.186787	0.385506	-0.484525	0.628013	0.999988
peak-chr4-178171075-178171669	-0.549011	0.277609	-1.97764	0.0479691	0.999988
peak-chr4-178203471-178203806	-0.00376967	0.646396	-0.00583183	0.995347	NA
peak-chr4-178230477-178231571	0.0672552	0.207006	0.324895	0.745261	0.999988
peak-chr4-178244171-178245100	0.449518	0.438211	1.0258	0.304984	0.999988
peak-chr4-178260478-178261471	-0.243986	0.308428	-0.791063	0.428907	0.999988
peak-chr4-178292670-178293009	0.639233	0.776101	0.823646	0.410141	NA
peak-chr4-178313147-178313547	0.798599	0.676085	1.18121	0.237519	NA
peak-chr4-178324237-178324881	0.259361	0.370615	0.699811	0.484045	0.999988
peak-chr4-178326176-178326447	-0.563312	0.621084	-0.906982	0.364417	NA
peak-chr4-178326672-178327086	0.0979141	0.485682	0.201601	0.840229	0.999988
peak-chr4-178331949-178332304	-0.170387	0.685871	-0.248424	0.803806	NA
peak-chr4-178362603-178364352	-0.0738137	0.110504	-0.667971	0.504152	0.999988
peak-chr4-178476247-178476499	0.014579	0.649804	0.0224359	0.9821	NA
peak-chr4-178504205-178504478	-0.130568	0.634834	-0.205673	0.837046	NA
peak-chr4-178517135-178517698	-0.12547	0.232639	-0.539334	0.589657	0.999988
peak-chr4-178608276-178608630	0.240956	0.690135	0.349144	0.726981	NA
peak-chr4-178620487-178621347	0.316457	0.322153	0.98232	0.325942	0.999988
peak-chr4-178626667-178626922	-0.288406	0.716898	-0.402297	0.687465	NA
peak-chr4-178643784-178644941	0.0830528	0.268847	0.308923	0.75738	0.999988
peak-chr4-178649481-178649735	0.434544	0.615994	0.705436	0.480539	NA
peak-chr4-178658589-178658891	2.04902	0.938153	2.1841	0.0289551	NA
peak-chr4-178674792-178675086	1.1	0.85142	1.29196	0.196371	NA
peak-chr4-178711396-178711990	0.245092	0.376335	0.651261	0.514878	0.999988
peak-chr4-178718229-178718513	-0.265152	0.594539	-0.44598	0.655612	NA
peak-chr4-178718660-178718986	-0.00363126	0.472883	-0.00767899	0.993873	0.999988
peak-chr4-178719202-178719639	-0.366969	0.442492	-0.829325	0.406921	0.999988
peak-chr4-178723263-178724193	-0.0785056	0.295161	-0.265975	0.790258	0.999988
peak-chr4-178827213-178827800	0.14144	0.511296	0.276631	0.782064	0.999988
peak-chr4-178828887-178829544	-0.162339	0.415828	-0.390398	0.696242	0.999988
peak-chr4-178857887-178858568	-0.0688663	0.40734	-0.169063	0.865747	0.999988
peak-chr4-178859361-178859746	0.341273	0.483222	0.706243	0.480037	0.999988
peak-chr4-178866322-178866719	0.019865	0.603384	0.0329227	0.973736	0.999988
peak-chr4-178871939-178872342	-0.265645	0.650933	-0.408098	0.683202	NA
peak-chr4-178885063-178886319	0.380031	0.309794	1.22672	0.219927	0.999988
peak-chr4-178890001-178891555	0.00379047	0.273172	0.0138758	0.988929	0.999988
peak-chr4-178895710-178896034	0.269582	0.592636	0.454887	0.649191	NA
peak-chr4-178896704-178897093	0.592114	0.548234	1.08004	0.280126	0.999988
peak-chr4-178907414-178907767	-0.0517173	0.442402	-0.116901	0.906938	0.999988
peak-chr4-178910703-178912247	0.207879	0.242284	0.857998	0.390893	0.999988
peak-chr4-178924352-178924579	0.294457	0.809206	0.363883	0.715945	NA
peak-chr4-178959688-178960034	-0.260038	0.699555	-0.371719	0.710102	NA
peak-chr4-178984846-178985327	0.407877	0.496258	0.821904	0.411132	0.999988
peak-chr4-178989295-178989615	0.426102	0.651555	0.653978	0.513126	NA
peak-chr4-178997180-178997796	-0.146534	0.444284	-0.32982	0.741536	0.999988
peak-chr4-179000312-179000829	0.277922	0.465634	0.596869	0.550595	0.999988
peak-chr4-179007161-179007894	0.0126584	0.37913	0.0333879	0.973365	0.999988
peak-chr4-179217569-179218470	-0.224135	0.323272	-0.693332	0.488101	0.999988
peak-chr4-179230851-179231516	-0.306694	0.470228	-0.652225	0.514256	0.999988
peak-chr4-179243593-179244328	0.069635	0.351497	0.198109	0.842959	0.999988
peak-chr4-179250385-179250778	0.0701528	0.589147	0.119075	0.905216	NA
peak-chr4-179278530-179279235	-0.0746823	0.472037	-0.158213	0.874289	0.999988
peak-chr4-179308982-179309319	0.899215	0.571567	1.57324	0.115662	NA
peak-chr4-179335204-179335547	1.02955	0.634598	1.62236	0.104726	NA
peak-chr4-179399068-179399951	-0.126272	0.412395	-0.306192	0.759458	0.999988
peak-chr4-179553515-179553911	-0.273217	0.448006	-0.609851	0.541961	0.999988
peak-chr4-179705687-179706051	-0.454795	0.630094	-0.721789	0.470424	NA
peak-chr4-179858199-179858664	0.182764	0.386809	0.472491	0.636576	0.999988
peak-chr4-180031432-180031957	0.213202	0.378673	0.563023	0.573419	0.999988
peak-chr4-180044322-180044636	-0.355226	0.588714	-0.603393	0.546247	NA
peak-chr4-180120216-180120547	0.275965	0.848445	0.32526	0.744984	NA
peak-chr4-180147499-180148081	-0.0309769	0.492672	-0.0628753	0.949866	0.999988
peak-chr4-180206795-180207279	0.0909993	0.5177	0.175776	0.86047	0.999988
peak-chr4-180212603-180213098	0.352864	0.505199	0.698466	0.484886	0.999988
peak-chr4-180213648-180214060	-0.120909	0.565747	-0.213715	0.830769	0.999988
peak-chr4-180228546-180229046	0.192911	0.47201	0.408702	0.682758	0.999988
peak-chr4-180275003-180275267	0.333607	0.891687	0.37413	0.708308	NA
peak-chr4-180336262-180337385	0.20398	0.198016	1.03012	0.302954	0.999988
peak-chr4-180342298-180342617	0.157472	0.967558	0.162752	0.870713	NA
peak-chr4-180619534-180619817	1.35372	0.612244	2.21108	0.0270304	NA
peak-chr4-180725078-180725653	0.420477	0.51844	0.811041	0.417342	0.999988
peak-chr4-180757741-180758216	0.178784	0.872862	0.204825	0.837709	NA
peak-chr4-180776614-180776884	-0.320224	0.619127	-0.517219	0.605004	NA
peak-chr4-180788451-180788932	-0.0893283	0.346346	-0.257916	0.796471	0.999988
peak-chr4-180949876-180950179	0.00810135	0.482376	0.0167947	0.9866	0.999988
peak-chr4-180978649-180980724	-0.12077	0.152533	-0.791759	0.428501	0.999988
peak-chr4-181005726-181006029	0.442859	0.64997	0.681353	0.495648	NA
peak-chr4-181055192-181055936	0.134655	0.34183	0.393924	0.693637	0.999988
peak-chr4-181086004-181086317	-0.184993	0.659718	-0.280412	0.779161	NA
peak-chr4-181130286-181130541	0.542535	0.874773	0.620201	0.535125	NA
peak-chr4-181149163-181149403	0.516002	0.699768	0.737391	0.460885	NA
peak-chr4-181301890-181302284	0.224691	0.321154	0.699639	0.484153	0.999988
peak-chr4-181328253-181328946	-0.0866753	0.332397	-0.260758	0.794279	0.999988
peak-chr4-181370552-181370971	0.0459971	0.339275	0.135575	0.892157	0.999988
peak-chr4-181449158-181449483	-0.15657	0.618747	-0.253044	0.800234	0.999988
peak-chr4-181463532-181464081	-0.282302	0.346985	-0.813587	0.415882	0.999988
peak-chr4-181491040-181491347	0.168972	0.857566	0.197037	0.843799	NA
peak-chr4-181501303-181501697	0.0359359	0.613574	0.0585682	0.953296	NA
peak-chr4-181519175-181519968	0.238087	0.403228	0.590453	0.554887	0.999988
peak-chr4-181531471-181531939	0.461194	0.407258	1.13244	0.257451	0.999988
peak-chr4-181538285-181538702	-0.0321545	0.410131	-0.0784005	0.937509	0.999988
peak-chr4-181557822-181558198	0.445963	0.500575	0.890901	0.372983	0.999988
peak-chr4-181558493-181559216	0.327432	0.483225	0.677597	0.498027	0.999988
peak-chr4-181571520-181571769	0.645741	0.825025	0.782693	0.433807	NA
peak-chr4-181580316-181580966	0.446294	0.505663	0.882591	0.377457	0.999988
peak-chr4-181585799-181586312	-0.116478	0.277789	-0.419303	0.674995	0.999988
peak-chr4-181587381-181587872	0.125506	0.298701	0.420173	0.674359	0.999988
peak-chr4-181590534-181591402	-0.25278	0.183184	-1.37993	0.16761	0.999988
peak-chr4-181595623-181596778	-0.2383	0.182638	-1.30477	0.191973	0.999988
peak-chr4-181601451-181601922	-0.798173	0.446698	-1.78683	0.0739652	0.999988
peak-chr4-181617690-181618164	0.234217	0.647205	0.361889	0.717435	NA
peak-chr4-181636695-181637273	-0.0124522	0.558553	-0.0222937	0.982214	0.999988
peak-chr4-181638884-181639153	-0.166039	0.653631	-0.254026	0.799475	NA
peak-chr4-181688567-181689150	-0.153214	0.487741	-0.314129	0.753423	0.999988
peak-chr4-181720854-181721414	0.265232	0.444275	0.596999	0.550508	0.999988
peak-chr4-181723428-181723757	0.27389	0.762757	0.359079	0.719536	NA
peak-chr4-181736164-181736508	-0.661148	0.504583	-1.31029	0.190099	0.999988
peak-chr4-181748331-181749296	0.683813	0.251621	2.71764	0.00657499	0.999988
peak-chr4-181749647-181749980	0.322649	0.417306	0.773172	0.439421	0.999988
peak-chr4-181753280-181753543	-0.208011	0.640558	-0.324734	0.745383	NA
peak-chr4-181834853-181835411	0.0468638	0.491663	0.0953171	0.924063	0.999988
peak-chr4-181846990-181847259	0.0908673	0.659989	0.13768	0.890493	NA
peak-chr4-181853572-181854049	0.109699	0.518548	0.21155	0.832458	0.999988
peak-chr4-181854521-181855249	-0.00513285	0.246846	-0.0207938	0.98341	0.999988
peak-chr4-181863724-181864096	-0.539261	0.549731	-0.980954	0.326616	0.999988
peak-chr4-181881742-181882617	-0.210094	0.334235	-0.628582	0.529623	0.999988
peak-chr4-181939384-181940461	-0.0107146	0.291622	-0.0367413	0.970691	0.999988
peak-chr4-181948856-181949227	-0.748507	0.581471	-1.28726	0.198002	0.999988
peak-chr4-181951582-181952369	0.494388	0.415582	1.18963	0.234193	0.999988
peak-chr4-181954062-181954423	-0.211561	0.784726	-0.269599	0.787469	NA
peak-chr4-181984428-181984933	0.279255	0.521236	0.535755	0.592128	0.999988
peak-chr4-181999427-181999669	0.0660442	0.708519	0.0932144	0.925733	NA
peak-chr4-182026462-182026982	0.166795	0.415457	0.401474	0.688071	0.999988
peak-chr4-182064414-182064922	0.21401	0.371501	0.576068	0.564569	0.999988
peak-chr4-182222928-182223863	-0.0542144	0.299642	-0.18093	0.856422	0.999988
peak-chr4-182339699-182340027	0.462364	0.559488	0.826406	0.408574	0.999988
peak-chr4-182383903-182384187	0.275767	0.854997	0.322535	0.747047	NA
peak-chr4-182396855-182397317	0.210114	0.43447	0.483611	0.628662	0.999988
peak-chr4-182425973-182426536	-0.310201	0.398944	-0.777555	0.436832	0.999988
peak-chr4-182438754-182439388	0.0260244	0.591993	0.0439607	0.964936	0.999988
peak-chr4-182446807-182447253	-0.201592	0.35627	-0.565841	0.571502	0.999988
peak-chr4-182449607-182450135	0.0350314	0.3735	0.0937923	0.925274	0.999988
peak-chr4-182490692-182491250	0.0521657	0.369375	0.141227	0.887691	0.999988
peak-chr4-182512842-182513654	0.0148992	0.494804	0.0301114	0.975978	0.999988
peak-chr4-182717625-182717988	-0.28549	0.535041	-0.533586	0.593628	0.999988
peak-chr4-182742209-182743387	0.62469	0.37276	1.67585	0.0937678	0.999988
peak-chr4-182756213-182757320	0.031731	0.227574	0.139431	0.889109	0.999988
peak-chr4-182830495-182830890	0.0286169	0.497624	0.0575072	0.954141	0.999988
peak-chr4-182873372-182874345	0.221538	0.275659	0.803664	0.421591	0.999988
peak-chr4-182880327-182880673	0.434684	0.538438	0.807305	0.419491	0.999988
peak-chr4-182892535-182892957	1.0169	0.660595	1.53937	0.123714	NA
peak-chr4-182944055-182944483	0.0794443	0.59798	0.132855	0.894308	0.999988
peak-chr4-182984164-182984430	-0.19916	0.621984	-0.320202	0.748815	NA
peak-chr4-183063663-183064730	0.350763	0.290956	1.20556	0.227989	0.999988
peak-chr4-183064913-183066242	0.00834651	0.196151	0.0425514	0.966059	0.999988
peak-chr4-183098277-183098636	2.24627	0.959072	2.34213	0.0191741	NA
peak-chr4-183110690-183111026	0.409419	0.65183	0.628107	0.529934	NA
peak-chr4-183128020-183128454	-1.69	0.638359	-2.64742	0.00811096	NA
peak-chr4-183161300-183162016	-0.0130491	0.491976	-0.0265239	0.978839	0.999988
peak-chr4-183276050-183276377	0.18742	0.667833	0.280639	0.778988	NA
peak-chr4-183369132-183370658	-0.0865861	0.117227	-0.738621	0.460137	0.999988
peak-chr4-183375043-183375405	0.262997	0.434171	0.605744	0.544685	0.999988
peak-chr4-183376433-183377489	0.00422157	0.347444	0.0121504	0.990306	0.999988
peak-chr4-183391105-183391427	-0.420899	0.713956	-0.58953	0.555506	NA
peak-chr4-183392308-183392726	-0.353676	0.63651	-0.555648	0.578451	NA
peak-chr4-183399540-183399931	-0.173694	0.466217	-0.372561	0.709475	0.999988
peak-chr4-183402656-183402936	-0.296657	0.837134	-0.354372	0.72306	NA
peak-chr4-183409937-183410178	0.0691897	0.629612	0.109893	0.912495	NA
peak-chr4-183411498-183412079	-0.153782	0.358107	-0.429431	0.66761	0.999988
peak-chr4-183412895-183413959	0.472321	0.321189	1.47054	0.141415	0.999988
peak-chr4-183416033-183416660	-0.1374	0.28506	-0.482004	0.629803	0.999988
peak-chr4-183426736-183427425	-0.0493646	0.365135	-0.135195	0.892457	0.999988
peak-chr4-183433109-183433604	0.381896	0.471427	0.810084	0.417892	0.999988
peak-chr4-183434705-183435852	-0.120266	0.242522	-0.495898	0.619966	0.999988
peak-chr4-183452560-183453423	-0.420767	0.220762	-1.90598	0.0566532	0.999988
peak-chr4-183454944-183455721	0.120383	0.221303	0.543972	0.586461	0.999988
peak-chr4-183459445-183459848	0.078238	0.505482	0.154779	0.876996	0.999988
peak-chr4-183467239-183467712	-1.2136	0.682347	-1.77856	0.0753121	NA
peak-chr4-183467937-183468419	-0.191914	0.465977	-0.411853	0.680447	0.999988
peak-chr4-183468585-183468925	0.358254	0.798487	0.448666	0.653673	NA
peak-chr4-183477215-183478196	-0.298111	0.200145	-1.48947	0.136363	0.999988
peak-chr4-183478770-183479488	0.129916	0.333904	0.389081	0.697216	0.999988
peak-chr4-183484216-183484707	0.822125	0.879425	0.934844	0.349869	NA
peak-chr4-183490598-183491094	0.0891589	0.621543	0.143448	0.885937	0.999988
peak-chr4-183497797-183498521	-0.362142	0.333259	-1.08667	0.277184	0.999988
peak-chr4-183499448-183500057	0.0780516	0.302547	0.257982	0.796421	0.999988
peak-chr4-183514579-183516441	-0.0324909	0.343722	-0.0945267	0.924691	0.999988
peak-chr4-183521009-183521844	-0.27042	0.186685	-1.44853	0.147468	0.999988
peak-chr4-183549050-183550103	-0.280167	0.236141	-1.18644	0.235449	0.999988
peak-chr4-183551110-183551842	-0.0650273	0.395485	-0.164424	0.869397	0.999988
peak-chr4-183561903-183562520	-0.450079	0.374523	-1.20174	0.229465	0.999988
peak-chr4-183564102-183564386	-0.100873	0.577509	-0.174669	0.861339	NA
peak-chr4-183574630-183575135	-0.328879	0.456439	-0.720532	0.471198	0.999988
peak-chr4-183605661-183606534	0.221294	0.328208	0.674249	0.500153	0.999988
peak-chr4-183612395-183612925	0.311333	0.564392	0.551625	0.581205	0.999988
peak-chr4-183616976-183617301	0.00384092	0.454492	0.00845101	0.993257	0.999988
peak-chr4-183626260-183626713	-0.804491	0.609008	-1.32099	0.186506	0.999988
peak-chr4-183650597-183650975	0.0475022	0.454119	0.104603	0.916691	0.999988
peak-chr4-183657369-183657756	-0.158944	0.514919	-0.308677	0.757567	0.999988
peak-chr4-183659884-183660140	0.086212	0.601488	0.143331	0.886029	NA
peak-chr4-183669481-183670499	0.146865	0.336917	0.43591	0.662902	0.999988
peak-chr4-183670623-183671500	-0.0665179	0.436393	-0.152426	0.878851	0.999988
peak-chr4-183685110-183685923	-0.117117	0.56084	-0.208824	0.834585	0.999988
peak-chr4-183691581-183692126	-0.163648	0.624255	-0.262149	0.793207	NA
peak-chr4-183709309-183711180	-0.132969	0.252731	-0.526129	0.598799	0.999988
peak-chr4-183716638-183716941	0.967918	0.859544	1.12608	0.260131	NA
peak-chr4-183727326-183728431	-0.128531	0.16818	-0.764245	0.444721	0.999988
peak-chr4-183783231-183784576	-0.306272	0.230218	-1.33036	0.1834	0.999988
peak-chr4-183786737-183786997	-0.529005	0.680803	-0.777031	0.437141	NA
peak-chr4-183803079-183803693	-0.156879	0.233863	-0.670816	0.502337	0.999988
peak-chr4-183816879-183817538	0.265287	0.569242	0.466035	0.641191	0.999988
peak-chr4-183818809-183819892	0.15435	0.388094	0.397713	0.690842	0.999988
peak-chr4-183837737-183839564	0.0315418	0.11202	0.281572	0.778272	0.999988
peak-chr4-183843609-183844397	-0.156245	0.232514	-0.671981	0.501596	0.999988
peak-chr4-183846277-183846862	-0.263084	0.198639	-1.32443	0.185361	0.999988
peak-chr4-183859090-183859963	-0.135667	0.273291	-0.496417	0.6196	0.999988
peak-chr4-183896947-183897276	0.256628	0.606218	0.423327	0.672057	0.999988
peak-chr4-183985650-183986229	-0.291386	0.496388	-0.587012	0.557196	0.999988
peak-chr4-183994561-183995053	0.111212	0.469603	0.236822	0.812795	0.999988
peak-chr4-184003268-184003533	-0.0247705	0.705113	-0.0351299	0.971976	NA
peak-chr4-184019223-184021300	-0.0922387	0.130634	-0.706086	0.480135	0.999988
peak-chr4-184032618-184033075	0.250601	0.692527	0.361864	0.717453	NA
peak-chr4-184051259-184052256	-0.111733	0.223583	-0.499738	0.617259	0.999988
peak-chr4-184092932-184093469	0.322911	0.537011	0.601313	0.547632	0.999988
peak-chr4-184104319-184104918	-0.354167	0.396453	-0.89334	0.371675	0.999988
peak-chr4-184105139-184105466	0.755917	1.08125	0.699115	0.48448	NA
peak-chr4-184121659-184121987	-0.145424	0.512977	-0.283491	0.776801	0.999988
peak-chr4-184150619-184150872	0.22879	0.66983	0.341564	0.732679	NA
peak-chr4-184161678-184162754	-0.24367	0.307673	-0.791978	0.428373	0.999988
peak-chr4-184171029-184171543	-0.0376364	0.406313	-0.0926291	0.926198	0.999988
peak-chr4-184177972-184178257	-0.16745	0.454338	-0.368559	0.712457	0.999988
peak-chr4-184181626-184182169	-0.160668	0.261568	-0.614248	0.539051	0.999988
peak-chr4-184183092-184184299	0.0193676	0.167805	0.115418	0.908114	0.999988
peak-chr4-184205123-184205991	-0.247469	0.176193	-1.40453	0.160161	0.999988
peak-chr4-184227921-184228336	1.67575	0.80141	2.09101	0.0365276	NA
peak-chr4-184247815-184248476	0.168905	0.33681	0.501486	0.616029	0.999988
peak-chr4-184253609-184253997	-0.349762	0.345489	-1.01237	0.311363	0.999988
peak-chr4-184255075-184255587	0.242927	0.288238	0.842802	0.399339	0.999988
peak-chr4-184256493-184257011	0.144312	0.354887	0.406641	0.684272	0.999988
peak-chr4-184263559-184264658	0.156611	0.30302	0.516835	0.605271	0.999988
peak-chr4-184269920-184270581	0.0658395	0.390136	0.168761	0.865985	0.999988
peak-chr4-184276610-184276924	0.359569	0.572978	0.627544	0.530303	0.999988
peak-chr4-184309451-184310061	0.142737	0.621094	0.229816	0.818235	0.999988
peak-chr4-184319435-184320210	-0.211767	0.194847	-1.08684	0.277109	0.999988
peak-chr4-184323696-184324495	-0.0196945	0.17307	-0.113795	0.9094	0.999988
peak-chr4-184328178-184328778	-0.144424	0.172013	-0.839611	0.401127	0.999988
peak-chr4-184359700-184360376	0.0944069	0.156626	0.602756	0.546671	0.999988
peak-chr4-184364945-184366467	0.024247	0.106134	0.228456	0.819292	0.999988
peak-chr4-184389585-184390085	0.265029	0.639495	0.414436	0.678555	NA
peak-chr4-184393211-184393877	-0.224407	0.342519	-0.655165	0.512361	0.999988
peak-chr4-184406702-184407221	0.1148	0.565833	0.202886	0.839224	0.999988
peak-chr4-184425023-184426530	-0.0644779	0.0983024	-0.655914	0.511879	0.999988
peak-chr4-184426845-184427664	0.0135359	0.1429	0.094723	0.924535	0.999988
peak-chr4-184434447-184435505	0.469626	0.496261	0.946329	0.343981	0.999988
peak-chr4-184438980-184439211	-0.742087	0.703371	-1.05504	0.291406	NA
peak-chr4-184443772-184444618	-0.128176	0.15922	-0.805022	0.420807	0.999988
peak-chr4-184461642-184463179	-0.432471	0.250246	-1.72818	0.0839555	0.999988
peak-chr4-184465323-184465547	0.539869	0.875454	0.616673	0.537451	NA
peak-chr4-184467744-184468120	0.133008	0.71338	0.186447	0.852094	NA
peak-chr4-184474801-184476710	-0.278867	0.265617	-1.04988	0.293772	0.999988
peak-chr4-184480029-184480348	-0.00615704	0.673187	-0.00914611	0.992703	NA
peak-chr4-184484690-184485621	-0.0285578	0.221216	-0.129095	0.897283	0.999988
peak-chr4-184492111-184493141	0.201671	0.188123	1.07202	0.283713	0.999988
peak-chr4-184508836-184510273	0.0491661	0.230958	0.212879	0.831421	0.999988
peak-chr4-184510815-184511360	-0.103308	0.406676	-0.254029	0.799473	0.999988
peak-chr4-184517169-184517895	-0.0292686	0.315601	-0.0927391	0.926111	0.999988
peak-chr4-184522638-184523013	0.0809007	0.6412	0.126171	0.899597	NA
peak-chr4-184523598-184524143	-0.0338474	0.458246	-0.0738629	0.94112	0.999988
peak-chr4-184531224-184532089	0.0169116	0.418933	0.0403682	0.9678	0.999988
peak-chr4-184539677-184540157	0.0642931	0.307105	0.209352	0.834173	0.999988
peak-chr4-184540303-184541199	-0.101606	0.202473	-0.501823	0.615792	0.999988
peak-chr4-184547323-184547661	0.280411	0.698102	0.401677	0.687922	NA
peak-chr4-184557351-184558420	-0.0564545	0.259381	-0.217651	0.827701	0.999988
peak-chr4-184558650-184558992	0.173959	0.421837	0.412385	0.680058	0.999988
peak-chr4-184559124-184559717	0.798799	0.647487	1.23369	0.217318	NA
peak-chr4-184579707-184580965	-0.210441	0.112373	-1.8727	0.0611095	0.999988
peak-chr4-184586602-184586869	1.54003	0.866688	1.77692	0.0755821	NA
peak-chr4-184642301-184642803	-0.108353	0.2473	-0.438142	0.661283	0.999988
peak-chr4-184642942-184644943	-0.176907	0.145215	-1.21824	0.223133	0.999988
peak-chr4-184650668-184651443	0.466526	0.495588	0.941359	0.346521	0.999988
peak-chr4-184718099-184719834	-0.303696	0.173004	-1.75543	0.0791862	0.999988
peak-chr4-184729076-184729578	0.438132	0.558105	0.785036	0.432433	0.999988
peak-chr4-184744592-184744912	0.708845	0.740043	0.957842	0.338142	NA
peak-chr4-184761416-184762495	-0.222796	0.361245	-0.616745	0.537403	0.999988
peak-chr4-184793736-184793943	-0.658719	0.479553	-1.37361	0.169563	0.999988
peak-chr4-184797089-184798083	0.103115	0.129723	0.794892	0.426677	0.999988
peak-chr4-184808452-184809068	-0.246165	0.515616	-0.47742	0.633063	0.999988
peak-chr4-184826212-184828650	-0.0694968	0.11499	-0.604373	0.545596	0.999988
peak-chr4-184840371-184840775	0.487077	0.653446	0.745397	0.456031	NA
peak-chr4-184861083-184861851	0.128483	0.50044	0.256741	0.797379	0.999988
peak-chr4-184880909-184881835	0.0410342	0.161677	0.253803	0.799648	0.999988
peak-chr4-184882050-184882369	0.144249	0.453531	0.318059	0.75044	0.999988
peak-chr4-184908474-184909614	-0.105685	0.142774	-0.740227	0.459162	0.999988
peak-chr4-184921949-184922746	0.106163	0.400609	0.265003	0.791007	0.999988
peak-chr4-184934071-184934687	-0.075398	0.414161	-0.18205	0.855544	0.999988
peak-chr4-184961061-184961587	-0.467662	0.476408	-0.981643	0.326276	0.999988
peak-chr4-184986051-184986408	-0.120335	0.622309	-0.193368	0.846671	NA
peak-chr4-185018440-185018781	-0.149769	0.553641	-0.270516	0.786763	0.999988
peak-chr4-185020330-185021844	0.0580686	0.257654	0.225374	0.821688	0.999988
peak-chr4-185025562-185026245	-0.0745739	0.365472	-0.204048	0.838316	0.999988
peak-chr4-185031820-185032795	-0.0727067	0.259622	-0.280048	0.77944	0.999988
peak-chr4-185071110-185072025	-0.359139	0.233419	-1.53861	0.123901	0.999988
peak-chr4-185084958-185085336	-0.446451	0.391291	-1.14097	0.253883	0.999988
peak-chr4-185089427-185090115	-0.00936775	0.24422	-0.0383579	0.969402	0.999988
peak-chr4-185153329-185153617	-0.0990338	0.664972	-0.148929	0.88161	NA
peak-chr4-185158788-185159314	0.0817528	0.422659	0.193425	0.846626	0.999988
peak-chr4-185171920-185172338	0.202053	0.555701	0.3636	0.716157	0.999988
peak-chr4-185184102-185184393	-0.262859	0.510141	-0.515268	0.606366	0.999988
peak-chr4-185184910-185185750	-0.226667	0.211323	-1.07261	0.283447	0.999988
peak-chr4-185189151-185189869	0.261037	0.291756	0.894708	0.370943	0.999988
peak-chr4-185196929-185197349	0.734019	0.729755	1.00584	0.314491	NA
peak-chr4-185203393-185205154	-0.1233	0.159951	-0.77086	0.44079	0.999988
peak-chr4-185208804-185209329	0.161364	0.327202	0.493164	0.621896	0.999988
peak-chr4-185213836-185215272	0.0424917	0.165324	0.257021	0.797162	0.999988
peak-chr4-185220269-185220985	-0.644485	0.612021	-1.05304	0.292321	0.999988
peak-chr4-185231995-185232826	-0.275777	0.425516	-0.648098	0.516921	0.999988
peak-chr4-185238468-185239027	0.118059	0.661219	0.178547	0.858293	NA
peak-chr4-185241558-185242161	-0.245273	0.489619	-0.500947	0.616408	0.999988
peak-chr4-185247131-185247573	-0.902061	0.640078	-1.4093	0.158747	NA
peak-chr4-185250960-185251562	0.0340875	0.401897	0.0848164	0.932407	0.999988
peak-chr4-185251840-185252146	-0.0331947	0.777658	-0.0426855	0.965952	NA
peak-chr4-185252304-185253191	-0.106201	0.310951	-0.341535	0.732701	0.999988
peak-chr4-185260812-185261052	0.366599	0.729726	0.502379	0.615401	NA
peak-chr4-185264576-185265379	-0.238867	0.206965	-1.15414	0.248443	0.999988
peak-chr4-185269559-185270321	-0.288927	0.332755	-0.868288	0.385237	0.999988
peak-chr4-185276268-185276755	0.0774779	0.568697	0.136238	0.891633	0.999988
peak-chr4-185278108-185278932	-0.0139799	0.560735	-0.0249314	0.98011	0.999988
peak-chr4-185289157-185289859	0.152481	0.523175	0.291453	0.770705	0.999988
peak-chr4-185296227-185296550	0.102434	0.559157	0.183193	0.854647	0.999988
peak-chr4-185303534-185303891	-0.324467	0.592384	-0.54773	0.583877	0.999988
peak-chr4-185304604-185305984	0.327368	0.259147	1.26325	0.206499	0.999988
peak-chr4-185307473-185308145	-0.314832	0.517459	-0.60842	0.542909	0.999988
peak-chr4-185311738-185312241	-0.184513	0.733081	-0.251695	0.801277	NA
peak-chr4-185321279-185322277	0.457273	0.268473	1.70324	0.0885237	0.999988
peak-chr4-185338450-185339437	-0.106681	0.213108	-0.500596	0.616656	0.999988
peak-chr4-185359147-185359807	-0.121889	0.389703	-0.312775	0.754452	0.999988
peak-chr4-185361237-185362068	-0.19972	0.285835	-0.698726	0.484723	0.999988
peak-chr4-185366118-185366490	0.727481	0.580618	1.25294	0.210227	0.999988
peak-chr4-185369812-185370489	0.672005	0.474383	1.41659	0.156604	0.999988
peak-chr4-185371034-185371564	0.41402	0.445869	0.928569	0.353113	0.999988
peak-chr4-185374642-185374911	0.619987	0.609914	1.01652	0.309384	NA
peak-chr4-185382527-185383601	0.280682	0.384617	0.729769	0.465531	0.999988
peak-chr4-185393521-185396533	-0.0781776	0.0978902	-0.798626	0.424507	0.999988
peak-chr4-185424885-185425811	-0.115484	0.135822	-0.850266	0.395177	0.999988
peak-chr4-185430752-185431085	0.8609	0.625625	1.37606	0.168802	0.999988
peak-chr4-185435277-185436167	-0.280366	0.257614	-1.08832	0.276456	0.999988
peak-chr4-185458199-185459546	0.0142322	0.119326	0.119272	0.90506	0.999988
peak-chr4-185564270-185564668	-0.146842	0.336531	-0.436339	0.662591	0.999988
peak-chr4-185565723-185565943	-0.0853414	0.332535	-0.256639	0.797457	0.999988
peak-chr4-185569628-185571412	-0.023879	0.0990184	-0.241158	0.809433	0.999988
peak-chr4-185587864-185588168	1.43445	0.792324	1.81044	0.0702282	NA
peak-chr4-185590118-185591015	0.126813	0.472353	0.26847	0.788337	0.999988
peak-chr4-185609529-185609969	-0.326143	0.502953	-0.648456	0.51669	0.999988
peak-chr4-185616392-185616931	-0.24088	0.48004	-0.501793	0.615813	0.999988
peak-chr4-185617207-185617497	-0.756555	0.728063	-1.03913	0.298742	NA
peak-chr4-185620462-185620898	0.0765851	0.792924	0.0965857	0.923055	NA
peak-chr4-185626868-185627219	0.118859	0.971438	0.122354	0.902619	NA
peak-chr4-185654909-185655802	-0.0522936	0.121717	-0.429634	0.667462	0.999988
peak-chr4-185666926-185667984	0.0761111	0.198349	0.383724	0.701183	0.999988
peak-chr4-185668096-185668719	-0.274609	0.1919	-1.431	0.15243	0.999988
peak-chr4-185670528-185670841	-0.0343911	0.563826	-0.060996	0.951362	0.999988
peak-chr4-185683164-185683931	1.50714	0.609446	2.47298	0.0133993	NA
peak-chr4-185687640-185688095	0.716062	0.666673	1.07408	0.282785	NA
peak-chr4-185690560-185691098	0.19996	0.434879	0.459806	0.645655	0.999988
peak-chr4-185696987-185697802	0.664431	0.308185	2.15595	0.0310876	0.999988
peak-chr4-185698077-185698525	0.0576213	0.527372	0.109261	0.912995	0.999988
peak-chr4-185703876-185704783	-0.149966	0.350103	-0.428349	0.668397	0.999988
peak-chr4-185710161-185710508	0.00973374	0.426923	0.0227997	0.98181	0.999988
peak-chr4-185714068-185714567	0.128779	0.224983	0.572396	0.567054	0.999988
peak-chr4-185716242-185716886	0.00853616	0.208902	0.0408621	0.967406	0.999988
peak-chr4-185725833-185726109	-0.0584475	0.40812	-0.143212	0.886123	0.999988
peak-chr4-185726403-185727355	-0.225567	0.163346	-1.38092	0.167304	0.999988
peak-chr4-185735889-185736935	-0.0612991	0.161141	-0.380408	0.703643	0.999988
peak-chr4-185738805-185739321	-0.322952	0.26688	-1.2101	0.226239	0.999988
peak-chr4-185746375-185748354	-0.278721	0.114059	-2.44366	0.0145392	0.999988
peak-chr4-185759394-185760407	-0.0373975	0.237221	-0.157648	0.874734	0.999988
peak-chr4-185766390-185767149	0.024456	0.491127	0.0497958	0.960285	0.999988
peak-chr4-185810853-185811924	0.185665	0.40339	0.46026	0.645329	0.999988
peak-chr4-185813673-185814032	-0.147359	0.725927	-0.202995	0.839139	NA
peak-chr4-185820237-185821047	0.0113951	0.418733	0.0272134	0.97829	0.999988
peak-chr4-185855407-185856036	0.480902	0.678619	0.708647	0.478543	0.999988
peak-chr4-185858523-185859285	0.0150822	0.30082	0.0501368	0.960013	0.999988
peak-chr4-185898900-185899288	-0.838652	0.416665	-2.01277	0.0441386	0.999988
peak-chr4-185904741-185905579	-0.187752	0.201996	-0.929484	0.352638	0.999988
peak-chr4-185925753-185926887	-0.127306	0.185576	-0.686006	0.492709	0.999988
peak-chr4-185960778-185961487	0.180621	0.303197	0.59572	0.551362	0.999988
peak-chr4-185961615-185962013	0.236437	0.514896	0.459195	0.646094	0.999988
peak-chr4-186007253-186007749	-0.317784	0.533648	-0.595495	0.551513	0.999988
peak-chr4-186029857-186030179	0.970681	0.568278	1.70811	0.087616	0.999988
peak-chr4-186031707-186032013	0.356561	0.560633	0.635997	0.524778	0.999988
peak-chr4-186033199-186033740	0.0152368	0.185009	0.0823569	0.934363	0.999988
peak-chr4-186037021-186037471	-0.00979074	0.284833	-0.0343736	0.972579	0.999988
peak-chr4-186048413-186050364	0.146392	0.181621	0.806032	0.420225	0.999988
peak-chr4-186055045-186055986	0.142494	0.426161	0.334367	0.738102	0.999988
peak-chr4-186063728-186065076	-0.073534	0.120777	-0.608843	0.542628	0.999988
peak-chr4-186093855-186094484	-0.417246	0.445587	-0.936395	0.34907	0.999988
peak-chr4-186100682-186100967	-0.0510988	0.731517	-0.0698532	0.944311	NA
peak-chr4-186104038-186105742	0.277243	0.320304	0.865562	0.38673	0.999988
peak-chr4-186116015-186116984	0.171178	0.392399	0.436233	0.662668	0.999988
peak-chr4-186124338-186125543	-0.0773305	0.118928	-0.65023	0.515543	0.999988
peak-chr4-186130209-186131992	-0.0190312	0.11065	-0.171994	0.863442	0.999988
peak-chr4-186137975-186138408	0.16675	0.568035	0.293555	0.769098	0.999988
peak-chr4-186148102-186149378	-0.0816447	0.315497	-0.258781	0.795804	0.999988
peak-chr4-186153359-186154636	-0.135479	0.237809	-0.569697	0.568883	0.999988
peak-chr4-186156887-186157386	-0.0378281	0.391276	-0.096679	0.922981	0.999988
peak-chr4-186168355-186168857	0.239142	0.672813	0.355437	0.722262	NA
peak-chr4-186172472-186172926	-0.20969	0.781544	-0.268302	0.788467	NA
peak-chr4-186177727-186177992	-0.147229	0.749782	-0.196363	0.844326	NA
peak-chr4-186179283-186180320	0.0600625	0.366233	0.164001	0.869731	0.999988
peak-chr4-186183100-186183443	0.808678	0.660066	1.22515	0.22052	NA
peak-chr4-186188038-186188421	0.151759	0.623082	0.243562	0.80757	NA
peak-chr4-186189785-186190020	-0.333062	0.599109	-0.555929	0.578259	0.999988
peak-chr4-186193197-186193832	-0.0340726	0.289666	-0.117627	0.906363	0.999988
peak-chr4-186197245-186198043	0.0237671	0.370637	0.0641249	0.948871	0.999988
peak-chr4-186204202-186205969	-0.0509821	0.313186	-0.162785	0.870687	0.999988
peak-chr4-186225954-186226509	-0.364765	0.452446	-0.806207	0.420124	0.999988
peak-chr4-186227072-186227523	0.583806	0.474284	1.23092	0.218353	0.999988
peak-chr4-186228329-186228826	-0.577084	0.526054	-1.097	0.272639	0.999988
peak-chr4-186276903-186277589	-0.156627	0.305377	-0.512898	0.608023	0.999988
peak-chr4-186278211-186278800	0.000564449	0.439625	0.00128393	0.998976	0.999988
peak-chr4-186296711-186297661	0.231933	0.313405	0.740043	0.459274	0.999988
peak-chr4-186316962-186318591	0.0356485	0.104604	0.340794	0.733259	0.999988
peak-chr4-186346222-186347694	0.0804778	0.124553	0.646131	0.518195	0.999988
peak-chr4-186391675-186393247	-0.152614	0.114471	-1.3332	0.182465	0.999988
peak-chr4-186425453-186425986	0.117966	0.336428	0.350642	0.725857	0.999988
peak-chr4-186434737-186435294	1.12559	0.539264	2.08728	0.0368631	0.999988
peak-chr4-186446106-186446400	-0.379184	0.608738	-0.622902	0.533349	NA
peak-chr4-186455863-186457055	0.0992889	0.193357	0.5135	0.607602	0.999988
peak-chr4-186480650-186482881	-0.121613	0.158786	-0.765888	0.443743	0.999988
peak-chr4-186488153-186488794	-0.184456	0.445113	-0.414403	0.678579	0.999988
peak-chr4-186491334-186492361	-0.368083	0.337948	-1.08917	0.276079	0.999988
peak-chr4-186494799-186495371	-0.0777267	0.391102	-0.198737	0.842468	0.999988
peak-chr4-186501751-186502622	-0.0269017	0.335918	-0.0800841	0.93617	0.999988
peak-chr4-186505005-186505468	-0.118735	0.660327	-0.179813	0.857299	NA
peak-chr4-186508540-186509292	0.0929525	0.489487	0.189898	0.849389	0.999988
peak-chr4-186518710-186519309	0.0953792	0.399393	0.23881	0.811253	0.999988
peak-chr4-186520064-186521457	0.22975	0.405857	0.566086	0.571335	0.999988
peak-chr4-186528990-186530748	0.284185	0.341277	0.83271	0.405008	0.999988
peak-chr4-186543814-186544401	-0.151156	0.591591	-0.255507	0.798331	0.999988
peak-chr4-186546600-186547102	0.270582	0.575648	0.470048	0.638321	0.999988
peak-chr4-186558228-186558978	0.0735451	0.283834	0.259113	0.795548	0.999988
peak-chr4-186562091-186562918	-0.20135	0.253946	-0.792887	0.427844	0.999988
peak-chr4-186569356-186570761	0.717369	0.353693	2.02822	0.0425376	0.999988
peak-chr4-186577569-186578239	0.071577	0.300677	0.238053	0.81184	0.999988
peak-chr4-186578344-186579041	0.247993	0.474096	0.523086	0.600914	0.999988
peak-chr4-186586522-186587607	-0.12159	0.156023	-0.779309	0.435798	0.999988
peak-chr4-186593213-186593713	-0.0915782	0.643582	-0.142295	0.886847	NA
peak-chr4-186593858-186594372	0.513322	0.535863	0.957935	0.338095	0.999988
peak-chr4-186603361-186604138	1.08242	0.468863	2.30861	0.0209652	0.999988
peak-chr4-186615140-186615395	0.634419	0.862374	0.735665	0.461934	NA
peak-chr4-186616848-186617245	-0.838265	0.55147	-1.52006	0.128497	0.999988
peak-chr4-186617425-186617823	1.12151	0.587834	1.90788	0.0564072	NA
peak-chr4-186621305-186621671	0.247258	0.365084	0.677264	0.498239	0.999988
peak-chr4-186621812-186622069	1.12213	0.676956	1.65761	0.0973962	NA
peak-chr4-186628757-186629919	0.320378	0.195347	1.64005	0.100996	0.999988
peak-chr4-186631771-186632126	0.510782	0.300601	1.6992	0.089281	0.999988
peak-chr4-186632951-186633268	0.595272	0.372422	1.59838	0.109958	0.999988
peak-chr4-186634904-186635165	-0.145019	0.387715	-0.374035	0.708379	0.999988
peak-chr4-186637199-186638633	-0.0141101	0.143109	-0.0985969	0.921458	0.999988
peak-chr4-186639816-186640264	0.0567139	0.275113	0.206148	0.836676	0.999988
peak-chr4-186640380-186640585	0.337958	0.369596	0.914397	0.360508	0.999988
peak-chr4-186643089-186643440	-0.317726	0.335524	-0.946955	0.343661	0.999988
peak-chr4-186648048-186648545	0.0967762	0.283154	0.34178	0.732517	0.999988
peak-chr4-186650038-186650324	0.186359	0.587691	0.317104	0.751165	NA
peak-chr4-186650540-186650908	-0.0863627	0.504929	-0.171039	0.864193	0.999988
peak-chr4-186651527-186652784	0.110788	0.278535	0.397753	0.690813	0.999988
peak-chr4-186657162-186658561	0.116361	0.360637	0.322653	0.746958	0.999988
peak-chr4-186661681-186662066	-0.466217	0.533494	-0.873893	0.382177	0.999988
peak-chr4-186663894-186664304	-0.224966	0.373709	-0.601981	0.547187	0.999988
peak-chr4-186670258-186671737	-0.246447	0.2959	-0.832872	0.404917	0.999988
peak-chr4-186675998-186676566	0.209487	0.492225	0.425592	0.670405	0.999988
peak-chr4-186681057-186681983	0.676794	0.453721	1.49165	0.13579	0.999988
peak-chr4-186694281-186694972	-0.0625827	0.342326	-0.182816	0.854942	0.999988
peak-chr4-186695248-186696772	0.018203	0.221625	0.0821344	0.93454	0.999988
peak-chr4-186701338-186702234	-0.0781599	0.217476	-0.359395	0.719299	0.999988
peak-chr4-186703729-186704058	0.0605669	0.437006	0.138595	0.88977	0.999988
peak-chr4-186708915-186709805	0.310017	0.236515	1.31077	0.189936	0.999988
peak-chr4-186714908-186716380	0.151626	0.262847	0.576862	0.564033	0.999988
peak-chr4-186716491-186716724	0.330336	0.716938	0.460759	0.644972	NA
peak-chr4-186721434-186721779	0.916329	0.683836	1.33998	0.180251	NA
peak-chr4-186726519-186727630	-0.347513	0.367552	-0.945478	0.344415	0.999988
peak-chr4-186731873-186733765	0.0714475	0.14024	0.509468	0.610424	0.999988
peak-chr4-186738413-186739143	-0.195863	0.213827	-0.915987	0.359674	0.999988
peak-chr4-186741295-186742109	-0.2098	0.261726	-0.801601	0.422784	0.999988
peak-chr4-186754250-186754534	0.453574	0.647842	0.70013	0.483846	0.999988
peak-chr4-186759328-186760813	0.0225594	0.295976	0.0762205	0.939244	0.999988
peak-chr4-186767697-186768279	-0.049154	0.500661	-0.0981781	0.921791	0.999988
peak-chr4-186768455-186769063	-0.0821999	0.524595	-0.156692	0.875487	0.999988
peak-chr4-186780470-186781295	-0.205607	0.44643	-0.460559	0.645115	0.999988
peak-chr4-186786968-186787696	-0.268549	0.292749	-0.917336	0.358966	0.999988
peak-chr4-186788677-186789046	-0.335626	0.63001	-0.532731	0.59422	NA
peak-chr4-186790213-186790724	0.0880658	0.454398	0.193808	0.846326	0.999988
peak-chr4-186793878-186794285	0.161322	0.340924	0.473191	0.636077	0.999988
peak-chr4-186795802-186796320	0.575624	0.538863	1.06822	0.285422	0.999988
peak-chr4-186800977-186802421	-0.228015	0.22989	-0.991844	0.321274	0.999988
peak-chr4-186832990-186833211	-0.0563923	0.642223	-0.0878079	0.930029	NA
peak-chr4-186833541-186834414	0.0481708	0.277649	0.173495	0.862262	0.999988
peak-chr4-186835861-186836309	-0.394781	0.548417	-0.719856	0.471614	0.999988
peak-chr4-186853750-186854769	0.00136926	0.217567	0.00629353	0.994979	0.999988
peak-chr4-186870162-186870534	-0.186884	0.602463	-0.310201	0.756408	NA
peak-chr4-186872115-186873101	0.0360808	0.329001	0.109668	0.912673	0.999988
peak-chr4-186873509-186874338	-0.316576	0.408571	-0.774837	0.438436	0.999988
peak-chr4-186886758-186887425	-0.0699145	0.537998	-0.129953	0.896604	0.999988
peak-chr4-186912926-186913238	0.747728	0.870201	0.859259	0.390198	NA
peak-chr4-186936215-186936872	0.212052	0.329022	0.644494	0.519255	0.999988
peak-chr4-186942405-186943111	0.135193	0.299001	0.452149	0.651162	0.999988
peak-chr4-186948577-186948922	0.0492655	0.370542	0.132955	0.894229	0.999988
peak-chr4-186950450-186951661	-0.0924129	0.196795	-0.469589	0.638649	0.999988
peak-chr4-186958912-186960057	0.224333	0.306189	0.732662	0.463765	0.999988
peak-chr4-186960782-186961301	0.137693	0.443607	0.310394	0.756261	0.999988
peak-chr4-186988965-186990612	0.12213	0.175686	0.695162	0.486954	0.999988
peak-chr4-187000245-187000818	-0.168911	0.555119	-0.304278	0.760916	0.999988
peak-chr4-187016340-187017057	-0.396347	0.397901	-0.996094	0.319205	0.999988
peak-chr4-187025419-187027778	-0.0907779	0.117578	-0.772063	0.440077	0.999988
peak-chr4-187038498-187040705	0.0192887	0.25415	0.0758948	0.939503	0.999988
peak-chr4-187053757-187054397	0.112261	0.372191	0.301621	0.762941	0.999988
peak-chr4-187057828-187058951	-0.207379	0.253511	-0.818028	0.413341	0.999988
peak-chr4-187059638-187060077	0.366117	0.667592	0.548415	0.583407	NA
peak-chr4-187065094-187066853	-0.0467906	0.122991	-0.380438	0.70362	0.999988
peak-chr4-187079451-187080093	0.286428	0.51308	0.558253	0.576672	0.999988
peak-chr4-187080868-187081987	0.0276436	0.429245	0.0644005	0.948651	0.999988
peak-chr4-187082281-187082645	0.217416	0.702766	0.309372	0.757039	NA
peak-chr4-187084395-187084685	-0.375512	0.819583	-0.458175	0.646827	NA
peak-chr4-187093077-187094067	-0.430394	0.555595	-0.774655	0.438543	0.999988
peak-chr4-187111797-187113668	-0.0188049	0.109411	-0.171873	0.863537	0.999988
peak-chr4-187122742-187123359	0.057243	0.280138	0.204339	0.838089	0.999988
peak-chr4-187125219-187125760	-0.0649634	0.538574	-0.120621	0.903991	0.999988
peak-chr4-187125905-187126225	-0.634065	0.552677	-1.14726	0.251274	0.999988
peak-chr4-187134240-187135536	-0.0228629	0.269906	-0.0847069	0.932494	0.999988
peak-chr4-187137632-187138077	-0.0790069	0.719778	-0.109766	0.912595	NA
peak-chr4-187147677-187148815	-0.30243	0.284048	-1.06472	0.287004	0.999988
peak-chr4-187149373-187150025	0.592713	0.423909	1.39821	0.162051	0.999988
peak-chr4-187161410-187162628	-0.208961	0.222499	-0.939156	0.347651	0.999988
peak-chr4-187181252-187182474	0.630704	0.365235	1.72684	0.0841955	0.999988
peak-chr4-187186767-187188593	-0.213762	0.208391	-1.02578	0.304997	0.999988
peak-chr4-187212449-187213020	0.566315	0.649376	0.872091	0.383159	NA
peak-chr4-187217774-187218758	0.467805	0.445245	1.05067	0.293411	0.999988
peak-chr4-187260515-187261111	0.046314	0.473487	0.0978146	0.922079	0.999988
peak-chr4-187272221-187273357	-0.0312103	0.223028	-0.139939	0.888708	0.999988
peak-chr4-187321796-187322208	0.555601	0.610256	0.910439	0.362591	NA
peak-chr4-187406777-187407222	-0.041319	0.584826	-0.0706517	0.943675	0.999988
peak-chr4-187421900-187422409	-0.34756	0.528727	-0.657352	0.510954	0.999988
peak-chr4-187434910-187435139	-0.240012	0.769235	-0.312014	0.75503	NA
peak-chr4-187435426-187435776	0.535959	0.596851	0.897977	0.369198	NA
peak-chr4-187475538-187476914	-0.123732	0.283762	-0.436043	0.662806	0.999988
peak-chr4-187490974-187491812	0.649	0.32605	1.99049	0.046537	0.999988
peak-chr4-187508624-187508957	-0.177969	0.52519	-0.338866	0.734711	0.999988
peak-chr4-187542138-187542362	-0.0996115	0.871756	-0.114265	0.909028	NA
peak-chr4-187548491-187549064	-0.3921	0.402415	-0.974368	0.329874	0.999988
peak-chr4-187555805-187556309	0.454803	0.570882	0.796668	0.425644	0.999988
peak-chr4-187562629-187562981	-0.420673	0.63823	-0.659125	0.509816	NA
peak-chr4-187564789-187565517	0.228553	0.399127	0.572633	0.566893	0.999988
peak-chr4-187571582-187572158	0.211804	0.415904	0.509262	0.610569	0.999988
peak-chr4-187572344-187573357	-0.064585	0.188644	-0.342365	0.732076	0.999988
peak-chr4-187580264-187581424	0.132665	0.264934	0.500748	0.616548	0.999988
peak-chr4-187587314-187588290	-0.152813	0.178429	-0.856436	0.391757	0.999988
peak-chr4-187590139-187591114	0.0130355	0.1759	0.0741076	0.940925	0.999988
peak-chr4-187597657-187598007	0.347762	0.598127	0.581418	0.560959	0.999988
peak-chr4-187606813-187607443	-0.37401	0.25318	-1.47725	0.13961	0.999988
peak-chr4-187614464-187615041	0.364128	0.437108	0.833039	0.404823	0.999988
peak-chr4-187619145-187619623	-0.138944	0.376724	-0.368821	0.712261	0.999988
peak-chr4-187621869-187622318	0.0269376	0.402305	0.0669581	0.946615	0.999988
peak-chr4-187644284-187646000	0.00273655	0.151345	0.0180815	0.985574	0.999988
peak-chr4-187646666-187648319	0.00649385	0.148665	0.043681	0.965159	0.999988
peak-chr4-187656819-187657492	-0.129584	0.269474	-0.480878	0.630603	0.999988
peak-chr4-187686343-187687520	-0.369891	0.355905	-1.0393	0.298666	0.999988
peak-chr4-187713914-187714966	0.141022	0.253626	0.556023	0.578195	0.999988
peak-chr4-187728231-187728586	0.599026	0.647012	0.925835	0.354532	NA
peak-chr4-187729604-187730111	0.367856	0.495803	0.74194	0.458124	0.999988
peak-chr4-187750805-187751436	0.122455	0.395831	0.309362	0.757047	0.999988
peak-chr4-187760817-187761254	-1.03093	0.812084	-1.26949	0.204266	NA
peak-chr4-187765136-187765930	0.121509	0.412429	0.294617	0.768286	0.999988
peak-chr4-187766230-187766943	0.756252	0.314299	2.40616	0.0161213	0.999988
peak-chr4-187783699-187784219	0.558706	0.550742	1.01446	0.310363	0.999988
peak-chr4-187802620-187803363	-0.134064	0.280228	-0.478408	0.63236	0.999988
peak-chr4-187823562-187824043	0.107865	0.547771	0.196917	0.843892	0.999988
peak-chr4-187824692-187825058	0.84861	0.951024	0.892312	0.372225	NA
peak-chr4-187825228-187825671	0.0691608	0.361223	0.191463	0.848163	0.999988
peak-chr4-187853317-187853679	0.439007	0.643953	0.681737	0.495405	NA
peak-chr4-187855928-187856392	1.39166	0.621661	2.23862	0.0251809	0.999988
peak-chr4-187857976-187858610	0.151097	0.319495	0.472923	0.636268	0.999988
peak-chr4-187867821-187868309	-0.346216	0.418069	-0.82813	0.407597	0.999988
peak-chr4-187869784-187870610	0.232301	0.478388	0.485591	0.627257	0.999988
peak-chr4-187898644-187899782	1.02371	0.837114	1.22291	0.221364	0.999988
peak-chr4-187935817-187936220	0.35331	0.583414	0.60559	0.544787	0.999988
peak-chr4-187948293-187949218	-0.190757	0.301831	-0.631998	0.527388	0.999988
peak-chr4-187949476-187950000	0.00944138	0.480171	0.0196625	0.984313	0.999988
peak-chr4-187990615-187990988	0.170473	0.554869	0.307231	0.758667	0.999988
peak-chr4-188029819-188030311	-0.18322	0.552592	-0.331565	0.740218	0.999988
peak-chr4-188045321-188045978	-0.0884436	0.367834	-0.240444	0.809986	0.999988
peak-chr4-188070722-188071075	-0.673256	0.596132	-1.12937	0.25874	0.999988
peak-chr4-188073286-188074410	-0.198861	0.328379	-0.605585	0.544791	0.999988
peak-chr4-188077196-188077846	-0.586696	0.401427	-1.46152	0.143872	0.999988
peak-chr4-188105254-188106107	0.379636	0.435102	0.872523	0.382923	0.999988
peak-chr4-188116351-188117450	0.197763	0.32281	0.612628	0.540122	0.999988
peak-chr4-188156545-188157999	-0.0640946	0.197752	-0.324117	0.74585	0.999988
peak-chr4-188215468-188215760	-1.52692	0.712718	-2.14239	0.0321617	NA
peak-chr4-188225326-188225636	1.42628	0.758791	1.87968	0.0601515	NA
peak-chr4-188401442-188402373	-0.00806384	0.408697	-0.0197306	0.984258	0.999988
peak-chr4-188507812-188508501	0.0363363	0.457719	0.0793856	0.936726	0.999988
peak-chr4-188527690-188528018	0.0751252	0.564529	0.133076	0.894133	0.999988
peak-chr4-188529345-188529860	-0.0276825	0.502025	-0.0551417	0.956026	0.999988
peak-chr4-188533394-188533666	-0.161633	0.696754	-0.23198	0.816554	NA
peak-chr4-188540224-188540517	-0.361604	0.704912	-0.512978	0.607967	NA
peak-chr4-188589737-188590213	-0.00444423	0.482993	-0.00920143	0.992658	0.999988
peak-chr4-188636211-188636543	-0.4841	0.664254	-0.728788	0.466131	NA
peak-chr4-188735791-188736480	0.134582	0.436006	0.30867	0.757572	0.999988
peak-chr4-188762028-188762356	0.00536097	0.535493	0.0100113	0.992012	0.999988
peak-chr4-188816154-188816560	0.160681	0.603624	0.266194	0.790089	0.999988
peak-chr4-188829226-188829685	-0.17634	0.498831	-0.353507	0.723708	0.999988
peak-chr4-188841235-188841570	-0.7363	1.0372	-0.70989	0.477772	NA
peak-chr4-188856361-188856880	-0.0745223	0.437076	-0.170502	0.864615	0.999988
peak-chr4-188916572-188917194	0.243173	0.504485	0.482022	0.629791	0.999988
peak-chr4-188927477-188927737	0.214506	1.07037	0.200403	0.841166	NA
peak-chr4-188935423-188935796	-0.102546	0.811881	-0.126307	0.899489	NA
peak-chr4-188959462-188959797	0.169037	0.712472	0.237254	0.81246	NA
peak-chr4-189048261-189049002	0.227702	0.322368	0.706343	0.479975	0.999988
peak-chr4-189090145-189090461	-0.181346	0.603026	-0.300726	0.763623	NA
peak-chr4-189203504-189204375	-0.165705	0.381327	-0.434549	0.66389	0.999988
peak-chr4-189219085-189219342	-0.128532	0.648361	-0.198241	0.842856	NA
peak-chr4-189326589-189327014	0.252614	0.611284	0.413251	0.679423	NA
peak-chr4-189338371-189338873	-0.500844	0.469649	-1.06642	0.286233	0.999988
peak-chr4-189359051-189360025	-0.298504	0.18055	-1.6533	0.0982694	0.999988
peak-chr4-189360831-189361482	-0.350034	0.23919	-1.46341	0.143355	0.999988
peak-chr4-189370182-189370549	0.344796	0.572222	0.602556	0.546804	0.999988
peak-chr4-189376549-189376826	0.512047	0.591748	0.865312	0.386867	NA
peak-chr4-189378451-189378884	-0.942254	0.60423	-1.55943	0.118895	0.999988
peak-chr4-189631036-189631478	-0.8454	0.664206	-1.2728	0.20309	NA
peak-chr4-189702871-189703149	0.26842	0.618475	0.434002	0.664287	NA
peak-chr4-189760913-189761228	0.0196445	0.596376	0.0329398	0.973723	NA
peak-chr4-189762689-189763059	0.792315	0.738609	1.07271	0.2834	NA
peak-chr4-189862744-189863386	0.181079	0.208499	0.86849	0.385126	0.999988
peak-chr4-189870634-189871009	-0.71197	0.680228	-1.04666	0.295255	NA
peak-chr4-189890677-189891144	-0.268634	0.580241	-0.46297	0.643386	0.999988
peak-chr4-189891459-189892902	-0.135349	0.318793	-0.424567	0.671152	0.999988
peak-chr4-189897756-189898259	-0.851288	0.563058	-1.5119	0.130559	0.999988
peak-chr4-189899005-189899296	-1.06439	0.697001	-1.52709	0.126738	NA
peak-chr4-189907373-189907995	-0.0992915	0.21785	-0.455779	0.648549	0.999988
peak-chr4-189910489-189910946	-0.172056	0.258868	-0.664649	0.506275	0.999988
peak-chr4-189931602-189932251	-0.242412	0.627537	-0.386291	0.699281	0.999988
peak-chr4-189937918-189938245	0.280922	0.869361	0.323136	0.746592	NA
peak-chr4-189950558-189951754	-0.00386427	0.36682	-0.0105345	0.991595	0.999988
peak-chr4-189964860-189965438	-0.723487	0.445859	-1.62268	0.104658	0.999988
peak-chr4-189971661-189972440	-0.0799952	0.236704	-0.337954	0.735398	0.999988
peak-chr4-190003022-190003340	-0.309292	0.704211	-0.439203	0.660514	NA
peak-chr4-190009912-190010632	-0.249731	0.328082	-0.761185	0.446546	0.999988
peak-chr4-190011402-190011671	-0.126857	0.634467	-0.199942	0.841526	NA
peak-chr4-190013702-190014112	-0.616307	0.652201	-0.944964	0.344677	NA
peak-chr4-190019727-190021020	-0.0139817	0.275108	-0.0508224	0.959467	0.999988
peak-chr4-190044962-190045803	0.192593	0.434167	0.443592	0.657337	0.999988
peak-chr4-190064363-190064910	-0.155592	0.488061	-0.318796	0.749881	0.999988
peak-chr4-190098338-190098552	-0.546841	0.814107	-0.671706	0.501771	NA
peak-chr4-190121586-190122410	0.542687	0.506456	1.07154	0.283927	0.999988
peak-chr4-190123263-190123758	-0.112368	0.288737	-0.389172	0.697149	0.999988
peak-chr4-190123939-190124515	-0.0963844	0.483765	-0.199238	0.842076	0.999988
peak-chr4-190342824-190343120	-0.455644	0.596643	-0.76368	0.445058	NA
peak-chr4-190468727-190469129	0.458443	0.576055	0.795832	0.42613	NA
peak-chr4-190695139-190695475	0.0507043	0.72253	0.0701761	0.944054	NA
peak-chr4-190701367-190702123	-0.19642	0.38862	-0.505429	0.613258	0.999988
peak-chr4-190706419-190706985	0.612475	0.536377	1.14187	0.253506	0.999988
peak-chr4-190708388-190708957	0.254789	0.473102	0.53855	0.590197	0.999988
peak-chr4-190713935-190714863	-0.136873	0.27195	-0.5033	0.614753	0.999988
peak-chr4-190731355-190732583	-0.113241	0.404608	-0.279877	0.779572	0.999988
peak-chr4-190736986-190737229	-0.941663	0.893788	-1.05356	0.292082	NA
peak-chr4-190778448-190779144	-0.361288	0.489889	-0.73749	0.460825	0.999988
peak-chr5-90785-92397	0.185565	0.329386	0.563366	0.573186	0.999988
peak-chr5-153407-153728	0.524018	0.725158	0.722625	0.46991	NA
peak-chr5-168132-170103	0.155198	0.326207	0.475765	0.634242	0.999988
peak-chr5-188292-189441	0.117122	0.183709	0.637541	0.523773	0.999988
peak-chr5-190300-190937	0.0595616	0.437064	0.136277	0.891603	0.999988
peak-chr5-191126-192017	-0.17755	0.268602	-0.661016	0.508602	0.999988
peak-chr5-206535-208158	-0.0177127	0.303187	-0.0584215	0.953413	0.999988
peak-chr5-215259-215809	0.656903	0.290529	2.26106	0.0237558	0.999988
peak-chr5-217745-219449	0.0753946	0.122412	0.615909	0.537954	0.999988
peak-chr5-252699-253008	0.251143	0.69981	0.358874	0.71969	NA
peak-chr5-271009-272050	-0.0559893	0.108917	-0.514055	0.607214	0.999988
peak-chr5-296089-296903	0.0640294	0.424979	0.150665	0.88024	0.999988
peak-chr5-297084-297483	0.166965	0.851456	0.196093	0.844537	NA
peak-chr5-310423-311536	0.654061	0.420477	1.55552	0.119822	0.999988
peak-chr5-317267-317744	-0.502269	0.419222	-1.1981	0.230879	0.999988
peak-chr5-320989-322868	-0.122656	0.190583	-0.643584	0.519846	0.999988
peak-chr5-337801-338228	-0.584618	0.576284	-1.01446	0.310362	0.999988
peak-chr5-343556-344614	-0.33488	0.256927	-1.30341	0.192436	0.999988
peak-chr5-371372-371786	-0.0590512	0.464331	-0.127175	0.898802	0.999988
peak-chr5-372707-374871	-0.200006	0.192727	-1.03776	0.29938	0.999988
peak-chr5-380917-381141	0.195029	1.11687	0.174621	0.861378	NA
peak-chr5-383218-383748	0.427149	0.815528	0.52377	0.600439	NA
peak-chr5-391066-391582	-0.362948	0.522561	-0.694556	0.487334	0.999988
peak-chr5-399581-400609	-0.168953	0.16824	-1.00424	0.315263	0.999988
peak-chr5-413378-414345	0.00437991	0.174721	0.025068	0.980001	0.999988
peak-chr5-424141-424710	0.238593	0.678999	0.351389	0.725296	NA
peak-chr5-425870-426181	0.11183	0.45271	0.247024	0.804889	0.999988
peak-chr5-429719-430282	-0.201812	0.400424	-0.503997	0.614263	0.999988
peak-chr5-431055-431427	0.0357162	0.438252	0.0814971	0.935047	0.999988
peak-chr5-436168-436978	-0.257082	0.421652	-0.609701	0.54206	0.999988
peak-chr5-442491-444191	0.0228273	0.168959	0.135106	0.892528	0.999988
peak-chr5-458801-459380	0.310505	0.339148	0.915544	0.359906	0.999988
peak-chr5-472154-474340	-0.114771	0.121187	-0.947055	0.343611	0.999988
peak-chr5-553995-554302	0.459307	0.700693	0.655504	0.512143	NA
peak-chr5-611141-612993	0.00160059	0.141174	0.0113377	0.990954	0.999988
peak-chr5-657683-658027	0.816327	0.623229	1.30983	0.190252	NA
peak-chr5-671553-673447	-0.15432	0.145928	-1.05751	0.290281	0.999988
peak-chr5-680958-681792	0.495502	0.537025	0.922679	0.356175	0.999988
peak-chr5-684843-686234	1.33281	0.531034	2.50984	0.0120787	0.999988
peak-chr5-692569-694508	-0.05055	0.137117	-0.368662	0.712379	0.999988
peak-chr5-725833-726466	-0.175204	0.481458	-0.363902	0.715931	0.999988
peak-chr5-730278-730836	-0.244811	0.485123	-0.504638	0.613813	0.999988
peak-chr5-757032-758579	-0.0650312	0.299683	-0.217	0.828208	0.999988
peak-chr5-761910-762509	-0.180494	0.418913	-0.430862	0.666569	0.999988
peak-chr5-773057-774083	-0.0820898	0.458285	-0.179124	0.85784	0.999988
peak-chr5-783291-783740	-0.21227	0.25711	-0.825601	0.409031	0.999988
peak-chr5-783934-785818	-0.0835563	0.127919	-0.653196	0.51363	0.999988
peak-chr5-840729-841085	1.04495	0.792536	1.31849	0.18734	NA
peak-chr5-850624-851086	-0.0659929	0.671881	-0.0982211	0.921757	NA
peak-chr5-885709-886024	-0.0943692	0.750317	-0.125773	0.899912	NA
peak-chr5-892012-893448	-0.132733	0.18023	-0.736467	0.461447	0.999988
peak-chr5-902797-903575	-0.1811	0.236019	-0.767313	0.442895	0.999988
peak-chr5-912368-913195	0.256593	0.317627	0.807843	0.419181	0.999988
peak-chr5-923094-923924	-0.11931	0.312354	-0.381968	0.702485	0.999988
peak-chr5-926566-927401	0.25668	0.257238	0.997831	0.318361	0.999988
peak-chr5-945879-946671	0.249769	0.40949	0.609953	0.541893	0.999988
peak-chr5-957112-957981	-0.0283414	0.444587	-0.0637478	0.949171	0.999988
peak-chr5-958676-959552	0.111087	0.335344	0.331263	0.740446	0.999988
peak-chr5-1003436-1003777	0.213762	0.504401	0.423794	0.671716	0.999988
peak-chr5-1004087-1005417	0.0480356	0.269518	0.178228	0.858544	0.999988
peak-chr5-1008583-1009250	-0.15201	0.318925	-0.476631	0.633625	0.999988
peak-chr5-1041342-1041793	0.166401	0.564577	0.294735	0.768196	0.999988
peak-chr5-1103614-1104421	-0.274058	0.26972	-1.01608	0.30959	0.999988
peak-chr5-1105592-1106398	-0.255851	0.28945	-0.88392	0.376739	0.999988
peak-chr5-1110743-1112391	0.0201287	0.153928	0.130767	0.895959	0.999988
peak-chr5-1113089-1113366	0.0498382	0.414359	0.120278	0.904263	0.999988
peak-chr5-1118228-1119167	-0.0407648	0.405614	-0.100501	0.919946	0.999988
peak-chr5-1124999-1125425	-0.100711	0.521297	-0.193194	0.846807	0.999988
peak-chr5-1130305-1131290	-0.0804052	0.259733	-0.309568	0.756889	0.999988
peak-chr5-1134743-1134976	-0.199359	0.643708	-0.309705	0.756785	NA
peak-chr5-1140001-1141174	-0.00284124	0.271685	-0.0104578	0.991656	0.999988
peak-chr5-1161330-1162404	-0.286261	0.299813	-0.954798	0.33968	0.999988
peak-chr5-1167685-1168737	0.00772644	0.265188	0.0291357	0.976756	0.999988
peak-chr5-1174349-1174974	-0.321407	0.358622	-0.896226	0.370132	0.999988
peak-chr5-1176877-1177123	-0.444488	0.735124	-0.604644	0.545415	NA
peak-chr5-1181606-1181854	0.780609	0.438318	1.78092	0.0749256	0.999988
peak-chr5-1182702-1183831	-0.351219	0.241825	-1.45237	0.146399	0.999988
peak-chr5-1185775-1186455	-0.123207	0.253797	-0.485456	0.627353	0.999988
peak-chr5-1200004-1200445	-0.350503	0.441014	-0.794766	0.426749	0.999988
peak-chr5-1201455-1201957	-0.5297	0.499527	-1.0604	0.288961	0.999988
peak-chr5-1204703-1205414	-0.231812	0.261783	-0.88551	0.375882	0.999988
peak-chr5-1209137-1209672	-0.472703	0.423307	-1.11669	0.264127	0.999988
peak-chr5-1245536-1246605	0.0340879	0.388508	0.0877407	0.930083	0.999988
peak-chr5-1246767-1247317	0.17264	0.530702	0.325304	0.744951	0.999988
peak-chr5-1315581-1316988	-0.0309363	0.181482	-0.170465	0.864644	0.999988
peak-chr5-1344465-1345921	-0.125763	0.16982	-0.740566	0.458957	0.999988
peak-chr5-1380182-1381080	0.102642	0.218212	0.47038	0.638083	0.999988
peak-chr5-1385641-1387036	-0.0737599	0.130508	-0.565174	0.571956	0.999988
peak-chr5-1445240-1446671	0.330236	0.367524	0.898544	0.368895	0.999988
peak-chr5-1469979-1470667	0.214747	0.485541	0.442283	0.658284	0.999988
peak-chr5-1479625-1480809	-0.207435	0.399425	-0.519333	0.603528	0.999988
peak-chr5-1488802-1489716	0.640976	0.314249	2.0397	0.0413799	0.999988
peak-chr5-1501820-1502492	0.316974	0.499737	0.634281	0.525897	0.999988
peak-chr5-1503535-1503920	-0.476865	0.672316	-0.709287	0.478146	NA
peak-chr5-1505616-1506599	0.350275	0.462084	0.758034	0.448431	0.999988
peak-chr5-1516023-1516755	-0.0562508	0.133193	-0.422326	0.672787	0.999988
peak-chr5-1516868-1517554	0.0904486	0.280096	0.32292	0.746756	0.999988
peak-chr5-1522222-1522702	-0.226417	0.369035	-0.613537	0.539522	0.999988
peak-chr5-1523136-1525057	-0.0655925	0.136041	-0.482153	0.629697	0.999988
peak-chr5-1536415-1537641	0.364256	0.307165	1.18587	0.235675	0.999988
peak-chr5-1539872-1540522	0.32653	0.524632	0.622399	0.533679	0.999988
peak-chr5-1542904-1543261	1.02132	1.60561	0.636093	0.524716	0.999988
peak-chr5-1545533-1546366	-0.167252	0.299205	-0.55899	0.576169	0.999988
peak-chr5-1552557-1553330	0.488815	0.278645	1.75426	0.0793859	0.999988
peak-chr5-1555129-1555979	-0.17553	0.176818	-0.992715	0.320849	0.999988
peak-chr5-1563555-1564755	0.72703	0.346673	2.09717	0.035979	0.999988
peak-chr5-1593984-1595134	-0.115238	0.142259	-0.810058	0.417907	0.999988
peak-chr5-1599338-1600049	0.100179	0.348409	0.287532	0.773705	0.999988
peak-chr5-1608511-1608719	-1.98347	1.19166	-1.66446	0.0960202	NA
peak-chr5-1609182-1609685	0.114649	0.475278	0.241225	0.809381	0.999988
peak-chr5-1633336-1634699	-0.203514	0.162389	-1.25325	0.210116	0.999988
peak-chr5-1641548-1642039	0.0809532	0.285806	0.283245	0.776989	0.999988
peak-chr5-1645000-1645712	-0.0630277	0.22211	-0.283768	0.776588	0.999988
peak-chr5-1652183-1654704	-0.194286	0.290892	-0.667897	0.504199	0.999988
peak-chr5-1667827-1668937	0.0377744	0.377124	0.100164	0.920214	0.999988
peak-chr5-1685184-1685643	0.223488	0.427886	0.522308	0.601456	0.999988
peak-chr5-1763692-1764044	-0.280931	0.495825	-0.566594	0.57099	0.999988
peak-chr5-1772846-1773182	-0.239572	0.538151	-0.445177	0.656192	0.999988
peak-chr5-1782834-1784043	0.0483706	0.205119	0.235818	0.813574	0.999988
peak-chr5-1799307-1801915	-0.0728584	0.114236	-0.637789	0.523611	0.999988
peak-chr5-1820442-1820957	-0.46803	0.475976	-0.983305	0.325457	0.999988
peak-chr5-1827987-1829076	-0.205673	0.2884	-0.713152	0.475752	0.999988
peak-chr5-1856752-1857445	0.498698	0.63399	0.786602	0.431515	NA
peak-chr5-1867325-1868100	0.160913	0.400908	0.401373	0.688146	0.999988
peak-chr5-1875041-1875314	0.154008	0.831758	0.185159	0.853104	NA
peak-chr5-1882549-1884240	0.09311	0.261767	0.355697	0.722067	0.999988
peak-chr5-1917818-1918479	0.028599	0.466681	0.0612816	0.951135	0.999988
peak-chr5-1930628-1932147	-0.135728	0.205334	-0.661009	0.508606	0.999988
peak-chr5-1950666-1951166	-0.47491	0.664754	-0.714415	0.474971	NA
peak-chr5-2008153-2008576	0.952381	0.746979	1.27498	0.202317	NA
peak-chr5-2038374-2039464	-0.067868	0.183484	-0.369886	0.711467	0.999988
peak-chr5-2093980-2094582	0.334225	0.582809	0.573472	0.566325	NA
peak-chr5-2111803-2113148	-0.0955661	0.264584	-0.361194	0.717954	0.999988
peak-chr5-2134556-2135843	0.403382	0.358117	1.1264	0.259996	0.999988
peak-chr5-2149270-2149563	0.00416945	0.579209	0.00719853	0.994256	NA
peak-chr5-2154922-2155225	0.0636795	0.676078	0.0941896	0.924959	NA
peak-chr5-2207696-2208572	-0.0820571	0.297366	-0.275947	0.782589	0.999988
peak-chr5-2215118-2215568	-0.650645	0.535077	-1.21598	0.223991	0.999988
peak-chr5-2223352-2224207	-0.191956	0.1777	-1.08022	0.280043	0.999988
peak-chr5-2239307-2239985	0.887386	0.472546	1.87789	0.0603969	0.999988
peak-chr5-2266727-2267360	-0.114829	0.307963	-0.372864	0.709249	0.999988
peak-chr5-2299601-2300239	0.131077	0.560093	0.234026	0.814964	0.999988
peak-chr5-2334654-2335748	-0.116186	0.284522	-0.408353	0.683014	0.999988
peak-chr5-2387693-2388886	-0.219955	0.254426	-0.864512	0.387307	0.999988
peak-chr5-2441642-2442044	-0.401867	0.595228	-0.675148	0.499581	0.999988
peak-chr5-2524808-2525257	0.0139038	0.686065	0.020266	0.983831	NA
peak-chr5-2566460-2566751	0.310474	0.840651	0.369326	0.711885	NA
peak-chr5-2571828-2572192	-0.495171	0.690742	-0.716869	0.473455	NA
peak-chr5-2579108-2579673	-0.345189	0.393004	-0.878335	0.379762	0.999988
peak-chr5-2622698-2623337	0.384788	0.593721	0.648095	0.516923	0.999988
peak-chr5-2631877-2632238	0.0290458	0.629771	0.0461211	0.963214	NA
peak-chr5-2634157-2635079	0.331734	0.405712	0.81766	0.413551	0.999988
peak-chr5-2639593-2639861	0.0980749	0.709043	0.13832	0.889987	NA
peak-chr5-2642930-2643575	0.269894	0.472644	0.571031	0.567979	0.999988
peak-chr5-2662352-2662706	-0.030149	0.6414	-0.047005	0.962509	NA
peak-chr5-2675028-2676239	-0.279134	0.152493	-1.83047	0.0671797	0.999988
peak-chr5-2681125-2681436	-0.426952	0.725578	-0.588431	0.556243	NA
peak-chr5-2685833-2687433	-0.0225251	0.217474	-0.103576	0.917506	0.999988
peak-chr5-2695094-2696105	-0.140898	0.174278	-0.808468	0.418821	0.999988
peak-chr5-2705803-2707547	-0.00278303	0.318825	-0.00872901	0.993035	0.999988
peak-chr5-2715934-2717237	-0.226202	0.247209	-0.915021	0.360181	0.999988
peak-chr5-2732872-2733426	-0.0131847	0.570883	-0.0230953	0.981574	0.999988
peak-chr5-2738279-2741240	0.0798122	0.148384	0.537876	0.590662	0.999988
peak-chr5-2751298-2752587	-0.176656	0.151872	-1.16319	0.244751	0.999988
peak-chr5-2752770-2753430	-0.139701	0.272202	-0.513225	0.607794	0.999988
peak-chr5-2756358-2757258	-0.451849	0.241083	-1.87424	0.0608967	0.999988
peak-chr5-2797270-2797697	-0.115115	0.553186	-0.208094	0.835156	0.999988
peak-chr5-2801726-2802362	-0.0601299	0.456698	-0.131662	0.895251	0.999988
peak-chr5-2866311-2866928	-0.157153	0.485075	-0.323977	0.745955	0.999988
peak-chr5-2904544-2905433	-0.100903	0.357081	-0.282578	0.7775	0.999988
peak-chr5-2968316-2968618	-0.987135	0.628569	-1.57045	0.116311	NA
peak-chr5-2969983-2970357	0.650706	0.696132	0.934745	0.34992	NA
peak-chr5-2991815-2992620	-0.260374	0.122814	-2.12007	0.0339999	0.999988
peak-chr5-2996338-2996674	-0.144922	0.285697	-0.507259	0.611973	0.999988
peak-chr5-2998395-2999242	0.0896566	0.318306	0.281668	0.778198	0.999988
peak-chr5-3013088-3014083	-0.332739	0.291276	-1.14235	0.253308	0.999988
peak-chr5-3055991-3056378	0.0496171	0.561273	0.088401	0.929558	0.999988
peak-chr5-3102831-3103972	-0.416276	0.309426	-1.34532	0.178523	0.999988
peak-chr5-3105373-3105578	-0.0582988	0.718427	-0.0811479	0.935324	NA
peak-chr5-3120073-3120565	0.234067	0.613205	0.381711	0.702676	NA
peak-chr5-3120792-3121465	-0.00344433	0.587424	-0.00586345	0.995322	0.999988
peak-chr5-3143608-3143901	1.16511	0.937509	1.24277	0.213951	NA
peak-chr5-3153055-3154189	0.191936	0.30931	0.620531	0.534908	0.999988
peak-chr5-3156925-3157334	-0.850816	0.611509	-1.39134	0.164123	NA
peak-chr5-3181784-3183172	-0.202106	0.271412	-0.744646	0.456486	0.999988
peak-chr5-3187988-3188390	0.156217	0.721952	0.216381	0.828691	NA
peak-chr5-3197134-3198461	-0.124645	0.266956	-0.466911	0.640564	0.999988
peak-chr5-3226320-3226618	-0.116644	0.520444	-0.224125	0.82266	0.999988
peak-chr5-3300813-3301167	-0.42734	0.660704	-0.646795	0.517765	NA
peak-chr5-3325793-3326427	-0.567426	0.524391	-1.08207	0.279223	0.999988
peak-chr5-3354298-3354569	-0.267784	0.742021	-0.360885	0.718185	NA
peak-chr5-3386141-3386746	0.0137405	0.465703	0.0295048	0.976462	0.999988
peak-chr5-3389608-3390011	-0.30286	0.62584	-0.483926	0.628438	NA
peak-chr5-3412334-3412637	0.475912	0.84016	0.566454	0.571085	NA
peak-chr5-3427918-3428933	-0.26316	0.313225	-0.840163	0.400817	0.999988
peak-chr5-3501559-3502066	-0.695947	0.584498	-1.19067	0.233782	0.999988
peak-chr5-3594163-3596903	-0.00836397	0.1859	-0.0449917	0.964114	0.999988
peak-chr5-3602449-3603522	-0.200561	0.257724	-0.778201	0.43645	0.999988
peak-chr5-3659998-3660387	0.85174	0.643435	1.32374	0.18559	0.999988
peak-chr5-3671525-3671825	-0.312247	0.690307	-0.452331	0.651031	NA
peak-chr5-4188572-4189138	0.318123	0.501154	0.634782	0.525571	0.999988
peak-chr5-4348525-4348845	-0.11772	0.648935	-0.181405	0.85605	NA
peak-chr5-4480551-4481608	-0.0218755	0.339417	-0.0644501	0.948612	0.999988
peak-chr5-4511966-4512693	-0.107886	0.317378	-0.339929	0.73391	0.999988
peak-chr5-4585094-4585655	0.0312197	0.358105	0.0871804	0.930528	0.999988
peak-chr5-4614196-4614592	-0.35514	0.652897	-0.543945	0.586479	NA
peak-chr5-4629969-4630774	-0.267152	0.19616	-1.36191	0.173227	0.999988
peak-chr5-4640975-4641263	-0.0115702	0.593197	-0.0195048	0.984438	NA
peak-chr5-4700147-4700634	0.0119795	0.449395	0.0266569	0.978733	0.999988
peak-chr5-4868259-4868617	0.421469	0.455551	0.925186	0.354869	0.999988
peak-chr5-4879651-4880309	0.328225	0.320621	1.02372	0.30597	0.999988
peak-chr5-4976808-4977354	-0.393044	0.505732	-0.777178	0.437054	0.999988
peak-chr5-4988968-4989670	0.0988814	0.355775	0.277932	0.781064	0.999988
peak-chr5-5018160-5018986	-0.227722	0.333783	-0.682245	0.495084	0.999988
peak-chr5-5025718-5027025	0.57986	0.385368	1.50469	0.132403	0.999988
peak-chr5-5086959-5087313	0.202006	0.57005	0.354366	0.723065	0.999988
peak-chr5-5105696-5105973	-0.173894	0.662705	-0.2624	0.793013	NA
peak-chr5-5126621-5126905	0.382213	0.606034	0.630679	0.528251	NA
peak-chr5-5139413-5140946	-0.230625	0.269849	-0.854645	0.392748	0.999988
peak-chr5-5141813-5142102	0.0783314	0.493547	0.158711	0.873897	0.999988
peak-chr5-5145887-5146420	-0.471886	0.617886	-0.76371	0.44504	NA
peak-chr5-5153137-5153346	0.13728	0.801782	0.171219	0.864052	NA
peak-chr5-5271168-5272604	-0.219032	0.162761	-1.34573	0.17839	0.999988
peak-chr5-5291419-5291818	-0.312636	0.77141	-0.405279	0.685272	NA
peak-chr5-5304505-5305102	0.106512	0.535216	0.199008	0.842256	0.999988
peak-chr5-5318170-5319530	-0.124884	0.338667	-0.36875	0.712314	0.999988
peak-chr5-5332268-5332951	-0.288461	0.44349	-0.650433	0.515412	0.999988
peak-chr5-5335768-5336344	-0.295862	0.451681	-0.655024	0.512452	0.999988
peak-chr5-5340320-5340831	0.438786	0.475793	0.922219	0.356414	0.999988
peak-chr5-5342986-5343334	0.121827	0.588859	0.206887	0.836098	NA
peak-chr5-5349924-5350621	0.229594	0.413553	0.555174	0.578776	0.999988
peak-chr5-5373544-5373809	-0.117078	0.883042	-0.132585	0.894522	NA
peak-chr5-5373947-5374479	0.219252	0.710123	0.308752	0.75751	NA
peak-chr5-5381359-5382144	-0.0811824	0.463485	-0.175156	0.860957	0.999988
peak-chr5-5394551-5394985	0.218697	0.545059	0.401236	0.688247	0.999988
peak-chr5-5421854-5423171	-0.00675459	0.109374	-0.0617569	0.950756	0.999988
peak-chr5-5430173-5430594	-0.0686774	0.636648	-0.107873	0.914096	NA
peak-chr5-5454116-5455159	0.60478	0.335414	1.80308	0.071375	0.999988
peak-chr5-5467951-5468292	-0.0514521	0.55178	-0.0932475	0.925707	0.999988
peak-chr5-5473337-5473714	0.623908	0.450199	1.38585	0.165793	0.999988
peak-chr5-5482528-5482962	-0.134162	0.500421	-0.268098	0.788624	0.999988
peak-chr5-5483376-5483965	-0.0452512	0.531716	-0.0851041	0.932179	0.999988
peak-chr5-5484110-5484670	0.0185447	0.45606	0.0406627	0.967565	0.999988
peak-chr5-5492237-5492815	0.231836	0.258741	0.896016	0.370244	0.999988
peak-chr5-5494546-5495435	-0.0859753	0.192496	-0.446634	0.65514	0.999988
peak-chr5-5497305-5497628	0.0559853	0.301672	0.185584	0.852771	0.999988
peak-chr5-5523259-5524035	1.63273	0.461522	3.5377	0.000403622	0.572227
peak-chr5-5558278-5559585	-0.00151926	0.324902	-0.00467605	0.996269	0.999988
peak-chr5-5559906-5560643	-0.307194	0.299672	-1.0251	0.305315	0.999988
peak-chr5-5585818-5586599	-0.259883	0.307394	-0.845438	0.397866	0.999988
peak-chr5-5588621-5589240	-0.306502	0.514331	-0.595924	0.551226	0.999988
peak-chr5-5589498-5589946	-0.351873	0.536675	-0.655654	0.512047	0.999988
peak-chr5-5598694-5599152	-0.271816	0.579366	-0.469161	0.638954	0.999988
peak-chr5-5605213-5605669	0.119374	0.427467	0.279259	0.780046	0.999988
peak-chr5-5629705-5630119	-0.28784	0.496044	-0.580271	0.561732	0.999988
peak-chr5-5657250-5657890	-0.447261	0.566558	-0.789436	0.429857	0.999988
peak-chr5-5658013-5658761	0.507767	0.399506	1.27099	0.203733	0.999988
peak-chr5-5676303-5676736	-0.261507	0.43669	-0.598838	0.549281	0.999988
peak-chr5-5678996-5679568	-0.300408	0.286658	-1.04797	0.294654	0.999988
peak-chr5-5703168-5703763	-0.533639	0.270539	-1.9725	0.0485525	0.999988
peak-chr5-5705048-5705462	0.0257767	0.529665	0.0486661	0.961185	0.999988
peak-chr5-5710513-5711555	-0.448866	0.340919	-1.31664	0.18796	0.999988
peak-chr5-5716873-5717164	-0.256641	0.623519	-0.411602	0.680631	0.999988
peak-chr5-5719362-5720144	-0.319793	0.219778	-1.45508	0.145648	0.999988
peak-chr5-5722059-5722450	-0.368757	0.399343	-0.923409	0.355794	0.999988
peak-chr5-5728581-5728932	0.40283	0.626228	0.643264	0.520053	NA
peak-chr5-5751980-5752393	-0.0596584	0.658491	-0.0905987	0.927811	NA
peak-chr5-5777433-5777744	0.653297	0.499041	1.3091	0.190499	0.999988
peak-chr5-5780067-5780944	-0.0857949	0.208129	-0.412221	0.680178	0.999988
peak-chr5-5826917-5827376	0.613839	0.592683	1.0357	0.300344	0.999988
peak-chr5-5881478-5881798	0.619792	0.67594	0.916933	0.359178	NA
peak-chr5-5886575-5887591	0.151223	0.326704	0.462876	0.643453	0.999988
peak-chr5-5919516-5920098	-0.195649	0.394569	-0.495854	0.619997	0.999988
peak-chr5-5976616-5977174	0.343117	0.563515	0.608887	0.542599	0.999988
peak-chr5-5979254-5980308	0.141022	0.283199	0.497962	0.618511	0.999988
peak-chr5-6024268-6025002	0.570697	0.442239	1.29047	0.196886	0.999988
peak-chr5-6081355-6082485	0.127039	0.261667	0.485499	0.627322	0.999988
peak-chr5-6109608-6110195	0.450171	0.50423	0.89279	0.37197	0.999988
peak-chr5-6117365-6117658	-0.835292	0.809086	-1.03239	0.30189	NA
peak-chr5-6158767-6160219	-0.0770062	0.13063	-0.589499	0.555526	0.999988
peak-chr5-6175261-6176140	-0.63857	0.277021	-2.30513	0.0211592	0.999988
peak-chr5-6176276-6176706	0.0694431	0.543029	0.127881	0.898243	0.999988
peak-chr5-6193346-6194362	-0.144496	0.263171	-0.549058	0.582965	0.999988
peak-chr5-6202395-6203074	0.123509	0.471157	0.262141	0.793213	0.999988
peak-chr5-6228332-6228780	-0.604094	0.622853	-0.969882	0.332105	NA
peak-chr5-6237027-6237306	0.618623	0.997596	0.620114	0.535183	NA
peak-chr5-6238324-6238698	3.0053	1.06121	2.83195	0.00462654	NA
peak-chr5-6365168-6366716	-0.00900075	0.363795	-0.0247412	0.980261	0.999988
peak-chr5-6377727-6379198	-0.0708598	0.145004	-0.488673	0.625073	0.999988
peak-chr5-6387169-6387806	0.0229259	0.472632	0.0485069	0.961312	0.999988
peak-chr5-6393460-6394227	1.05416	0.601652	1.75211	0.0797546	0.999988
peak-chr5-6400180-6400515	0.316485	0.554047	0.571224	0.567848	0.999988
peak-chr5-6408451-6409122	0.40998	0.503718	0.813907	0.415698	0.999988
peak-chr5-6419019-6420269	0.0134864	0.147693	0.0913137	0.927243	0.999988
peak-chr5-6435490-6435789	-0.314519	0.672005	-0.46803	0.639763	NA
peak-chr5-6448316-6449803	-0.109764	0.160295	-0.684763	0.493493	0.999988
peak-chr5-6453067-6453874	-0.3175	0.181103	-1.75315	0.079577	0.999988
peak-chr5-6454778-6455092	-0.0254309	0.452839	-0.0561589	0.955215	0.999988
peak-chr5-6461398-6462815	-0.201116	0.274985	-0.73137	0.464553	0.999988
peak-chr5-6468125-6468613	-0.308167	0.516462	-0.596688	0.550715	0.999988
peak-chr5-6473162-6473927	-0.265303	0.200733	-1.32167	0.186277	0.999988
peak-chr5-6483908-6484225	0.532666	0.85524	0.622827	0.533398	NA
peak-chr5-6484654-6484935	0.200815	0.584165	0.343765	0.731023	0.999988
peak-chr5-6487761-6488405	-0.20645	0.279217	-0.739388	0.459671	0.999988
peak-chr5-6495615-6496965	0.204996	0.16085	1.27446	0.202502	0.999988
peak-chr5-6504862-6506152	-0.159012	0.124689	-1.27527	0.202213	0.999988
peak-chr5-6515948-6516322	-0.649924	0.48608	-1.33707	0.181199	0.999988
peak-chr5-6517379-6517999	-0.164084	0.6261	-0.262074	0.793265	NA
peak-chr5-6525551-6526492	-0.369726	0.216875	-1.70479	0.0882343	0.999988
peak-chr5-6568439-6568984	-0.368926	0.468988	-0.786643	0.431491	0.999988
peak-chr5-6574553-6575116	-0.282758	0.528892	-0.534624	0.59291	0.999988
peak-chr5-6576967-6577358	0.253599	0.499845	0.507355	0.611906	0.999988
peak-chr5-6582623-6583920	-0.0379414	0.1444	-0.262753	0.792741	0.999988
peak-chr5-6590610-6591400	-0.0620655	0.344229	-0.180303	0.856915	0.999988
peak-chr5-6591909-6592503	0.651967	0.525903	1.23971	0.215082	0.999988
peak-chr5-6592635-6593122	0.566265	0.408304	1.38687	0.165481	0.999988
peak-chr5-6611571-6612627	0.339667	0.349977	0.970539	0.331778	0.999988
peak-chr5-6632676-6634339	-0.11033	0.107887	-1.02264	0.306477	0.999988
peak-chr5-6636291-6636786	0.00999589	0.207336	0.048211	0.961548	0.999988
peak-chr5-6639473-6639712	-0.142259	0.551482	-0.257957	0.79644	0.999988
peak-chr5-6644662-6645656	0.0511555	0.194846	0.262544	0.792902	0.999988
peak-chr5-6651910-6652602	0.0678805	0.24959	0.271968	0.785647	0.999988
peak-chr5-6660150-6660845	1.58849	0.592548	2.68078	0.00734503	0.999988
peak-chr5-6676830-6677360	-0.16755	0.400071	-0.4188	0.675363	0.999988
peak-chr5-6679728-6680175	-0.158526	0.47309	-0.335087	0.737559	0.999988
peak-chr5-6704225-6705084	0.0751069	0.307092	0.244574	0.806786	0.999988
peak-chr5-6712143-6713825	-0.142284	0.0977196	-1.45604	0.145382	0.999988
peak-chr5-6714492-6714913	-0.184207	0.240961	-0.764467	0.444589	0.999988
peak-chr5-6722143-6722475	0.510716	0.530449	0.962799	0.335648	0.999988
peak-chr5-6722863-6724026	-0.0922047	0.198304	-0.464966	0.641956	0.999988
peak-chr5-6728159-6728754	0.0706766	0.248696	0.284189	0.776266	0.999988
peak-chr5-6729517-6730033	-0.231256	0.279344	-0.827854	0.407753	0.999988
peak-chr5-6733166-6733497	0.303057	0.476392	0.63615	0.524679	0.999988
peak-chr5-6736208-6736921	0.0829121	0.392637	0.211167	0.832757	0.999988
peak-chr5-6737451-6737653	1.75675	1.01975	1.72272	0.0849383	NA
peak-chr5-6745382-6746284	0.1866	0.279348	0.667983	0.504145	0.999988
peak-chr5-6759417-6759943	-0.0824837	0.565845	-0.145771	0.884102	0.999988
peak-chr5-6765827-6766127	-0.037307	0.508254	-0.0734023	0.941486	0.999988
peak-chr5-6766452-6767251	0.0324023	0.186656	0.173594	0.862184	0.999988
peak-chr5-6772895-6773944	0.213681	0.446445	0.478628	0.632203	0.999988
peak-chr5-6791219-6791683	-0.26835	0.587796	-0.456535	0.648005	0.999988
peak-chr5-6813084-6813878	-0.0364478	0.408469	-0.0892302	0.928899	0.999988
peak-chr5-6819738-6820040	-0.277	0.665298	-0.416354	0.677151	NA
peak-chr5-6820946-6821325	0.018468	0.457734	0.0403466	0.967817	0.999988
peak-chr5-6827749-6828304	-0.0675728	0.300611	-0.224785	0.822146	0.999988
peak-chr5-6829283-6830052	0.491774	0.300282	1.63771	0.101483	0.999988
peak-chr5-6833070-6833526	0.586245	0.493117	1.18886	0.234496	0.999988
peak-chr5-6840380-6840847	-0.337721	0.69775	-0.484014	0.628376	NA
peak-chr5-6856664-6857329	-0.56805	0.285145	-1.99214	0.0463554	0.999988
peak-chr5-6860189-6860485	0.45025	0.548302	0.821172	0.411548	0.999988
peak-chr5-6867989-6868953	-0.464488	0.245793	-1.88975	0.0587909	0.999988
peak-chr5-6872605-6873290	0.058977	0.381838	0.154456	0.877251	0.999988
peak-chr5-6875471-6875824	0.0893354	0.535536	0.166815	0.867516	0.999988
peak-chr5-6900684-6901390	-0.277158	0.254211	-1.09027	0.275595	0.999988
peak-chr5-6902662-6903190	-0.238934	0.261414	-0.914006	0.360714	0.999988
peak-chr5-6937735-6938178	-0.422231	0.587163	-0.719103	0.472077	0.999988
peak-chr5-6943273-6944077	-0.0286272	0.47034	-0.060865	0.951467	0.999988
peak-chr5-6944830-6945263	-0.307817	0.499401	-0.616372	0.537649	0.999988
peak-chr5-6950099-6950732	0.124877	0.4418	0.282656	0.777441	0.999988
peak-chr5-6961983-6962899	-0.0485976	0.245457	-0.197988	0.843054	0.999988
peak-chr5-6977293-6977807	0.431966	0.600056	0.719876	0.471602	0.999988
peak-chr5-7016934-7017807	-0.508412	0.378575	-1.34296	0.179284	0.999988
peak-chr5-7047933-7048385	-0.219765	0.546991	-0.40177	0.687853	0.999988
peak-chr5-7068218-7069270	0.197823	0.375902	0.52626	0.598707	0.999988
peak-chr5-7072825-7073439	-0.330208	0.251297	-1.31402	0.18884	0.999988
peak-chr5-7077748-7078748	-0.0746452	0.134437	-0.555242	0.578729	0.999988
peak-chr5-7078911-7079380	-0.238969	0.234812	-1.01771	0.308818	0.999988
peak-chr5-7179005-7179808	0.0235097	0.435167	0.0540246	0.956916	0.999988
peak-chr5-7181912-7182309	-0.348293	0.520968	-0.668551	0.503782	0.999988
peak-chr5-7208194-7210176	0.256728	0.27744	0.925347	0.354785	0.999988
peak-chr5-7245167-7245441	-0.593591	0.627959	-0.945271	0.34452	NA
peak-chr5-7261133-7261661	-0.126945	0.409169	-0.310252	0.75637	0.999988
peak-chr5-7271595-7272825	-0.21708	0.22957	-0.945594	0.344356	0.999988
peak-chr5-7279966-7280937	-0.501085	0.333979	-1.50035	0.133524	0.999988
peak-chr5-7310665-7311230	-0.0223829	0.358086	-0.062507	0.950159	0.999988
peak-chr5-7321609-7322304	0.384184	0.398156	0.964907	0.334591	0.999988
peak-chr5-7329373-7330794	0.106287	0.241047	0.440939	0.659257	0.999988
peak-chr5-7336765-7337155	0.179347	0.515331	0.348022	0.727823	0.999988
peak-chr5-7348675-7349007	-0.222046	0.846852	-0.262201	0.793166	NA
peak-chr5-7375451-7375712	0.341239	0.821446	0.415413	0.677839	NA
peak-chr5-7388032-7388430	-0.653386	0.390559	-1.67295	0.0943372	0.999988
peak-chr5-7391310-7391676	-0.192329	0.350081	-0.549384	0.582742	0.999988
peak-chr5-7392108-7392847	-0.0104945	0.283456	-0.0370235	0.970466	0.999988
peak-chr5-7395014-7397103	-0.218814	0.167537	-1.30607	0.191529	0.999988
peak-chr5-7412300-7412988	-0.276561	0.395009	-0.700138	0.483841	0.999988
peak-chr5-7465318-7465735	0.334913	0.598205	0.559863	0.575573	NA
peak-chr5-7478668-7478992	-0.0256552	0.634323	-0.0404449	0.967738	NA
peak-chr5-7500388-7500813	-0.850075	0.654919	-1.29799	0.194292	0.999988
peak-chr5-7542062-7542311	-0.0554522	0.805114	-0.068875	0.945089	NA
peak-chr5-7565030-7565519	0.22707	0.669083	0.339375	0.734327	NA
peak-chr5-7629732-7630099	-0.574649	0.459451	-1.25073	0.211033	0.999988
peak-chr5-7742187-7742964	0.0923263	0.178628	0.516865	0.60525	0.999988
peak-chr5-7746080-7746559	-0.260255	0.35444	-0.734272	0.462783	0.999988
peak-chr5-7749753-7750160	0.434314	0.643708	0.674706	0.499863	NA
peak-chr5-7755081-7755494	0.305713	0.39051	0.782855	0.433712	0.999988
peak-chr5-7762388-7762764	-0.264411	0.576739	-0.458459	0.646623	0.999988
peak-chr5-7763650-7764251	0.0956858	0.367815	0.260147	0.794751	0.999988
peak-chr5-7808284-7808597	-0.404066	0.76109	-0.530905	0.595485	NA
peak-chr5-7809746-7810179	0.872076	0.665014	1.31136	0.189735	NA
peak-chr5-7816045-7816924	-0.0366786	0.218034	-0.168224	0.866407	0.999988
peak-chr5-7828432-7828795	0.0286196	0.50578	0.0565851	0.954876	0.999988
peak-chr5-7849798-7851628	-0.143902	0.129704	-1.10946	0.267232	0.999988
peak-chr5-7856954-7857328	0.294712	0.413375	0.712942	0.475882	0.999988
peak-chr5-7857640-7858943	-0.0364674	0.298517	-0.122162	0.902771	0.999988
peak-chr5-7868757-7869985	-0.0825748	0.125659	-0.657135	0.511094	0.999988
peak-chr5-7876338-7876707	0.656568	0.500807	1.31102	0.189851	0.999988
peak-chr5-7876820-7877419	0.178686	0.251567	0.710289	0.477525	0.999988
peak-chr5-7878564-7879009	0.325166	0.554176	0.586756	0.557367	0.999988
peak-chr5-7879258-7879654	0.281113	0.355623	0.790481	0.429247	0.999988
peak-chr5-7887029-7887646	0.0797342	0.381091	0.209226	0.834271	0.999988
peak-chr5-7897176-7897474	-0.273718	0.683176	-0.400655	0.688674	NA
peak-chr5-7910863-7911580	-0.619414	0.482301	-1.28429	0.199041	0.999988
peak-chr5-7926202-7927032	0.412998	0.462403	0.893156	0.371774	0.999988
peak-chr5-7927346-7928638	0.139841	0.292288	0.478437	0.632339	0.999988
peak-chr5-7980848-7981667	0.444716	0.377785	1.17717	0.239128	0.999988
peak-chr5-7991269-7991645	-0.482314	0.47501	-1.01538	0.309927	0.999988
peak-chr5-8057816-8058279	-0.0643465	0.533476	-0.120617	0.903994	0.999988
peak-chr5-8184599-8184925	-0.123132	0.428319	-0.287477	0.773747	0.999988
peak-chr5-8188945-8190016	-0.211557	0.244303	-0.86596	0.386512	0.999988
peak-chr5-8254809-8255189	0.866817	0.65753	1.31829	0.187405	NA
peak-chr5-8270429-8270638	0.384015	0.886018	0.433417	0.664712	NA
peak-chr5-8340259-8341201	0.348208	0.4322	0.805664	0.420437	0.999988
peak-chr5-8363035-8363825	-0.139881	0.222034	-0.630001	0.528694	0.999988
peak-chr5-8382160-8382946	0.345381	0.36903	0.935915	0.349317	0.999988
peak-chr5-8383226-8384441	-0.19864	0.312989	-0.634656	0.525653	0.999988
peak-chr5-8402004-8403253	-0.221864	0.319681	-0.694019	0.48767	0.999988
peak-chr5-8436941-8437438	0.00627049	0.459726	0.0136396	0.989117	0.999988
peak-chr5-8445167-8445573	0.780504	0.554794	1.40684	0.159476	0.999988
peak-chr5-8457349-8458450	-0.0894018	0.112542	-0.794386	0.42697	0.999988
peak-chr5-8493433-8493842	0.78273	0.86738	0.902407	0.366841	NA
peak-chr5-8558004-8558308	-0.0737355	0.59371	-0.124194	0.901161	NA
peak-chr5-8628622-8629231	-0.375387	0.459578	-0.816808	0.414038	0.999988
peak-chr5-8642197-8642568	-0.875615	0.648807	-1.34958	0.177152	NA
peak-chr5-8644307-8644862	-0.447406	0.524472	-0.85306	0.393626	0.999988
peak-chr5-8650190-8650812	-0.484524	0.402886	-1.20264	0.229118	0.999988
peak-chr5-8756663-8756970	-0.896346	0.54071	-1.65772	0.0973738	0.999988
peak-chr5-8773060-8773727	-0.190212	0.482063	-0.394579	0.693154	0.999988
peak-chr5-8825315-8825813	0.893816	0.731016	1.2227	0.221442	NA
peak-chr5-8829332-8830045	0.29441	0.460991	0.638646	0.523054	0.999988
peak-chr5-8843922-8844313	0.649915	0.633608	1.02574	0.305016	NA
peak-chr5-8849393-8849670	0.178262	0.55289	0.322418	0.747136	0.999988
peak-chr5-8907309-8907618	-0.182731	0.657875	-0.277759	0.781197	NA
peak-chr5-8908055-8908668	-0.295002	0.461392	-0.639375	0.522579	0.999988
peak-chr5-9046538-9047536	-0.165581	0.325766	-0.508284	0.611254	0.999988
peak-chr5-9059718-9060683	0.449884	0.254929	1.76474	0.0776075	0.999988
peak-chr5-9113064-9113448	0.216846	0.724685	0.299227	0.764767	NA
peak-chr5-9149887-9150534	-0.275884	0.340039	-0.811328	0.417177	0.999988
peak-chr5-9156381-9156885	0.0359772	0.353865	0.101669	0.919019	0.999988
peak-chr5-9165567-9166075	0.215152	0.472956	0.454909	0.649175	0.999988
peak-chr5-9166236-9167481	0.0503247	0.293654	0.171374	0.86393	0.999988
peak-chr5-9187984-9188853	-0.39518	0.348156	-1.13506	0.256348	0.999988
peak-chr5-9188972-9189479	0.0654089	0.496136	0.131837	0.895114	0.999988
peak-chr5-9196524-9196871	-0.485441	0.570332	-0.851155	0.394683	0.999988
peak-chr5-9202076-9202803	-0.161057	0.485971	-0.331412	0.740333	0.999988
peak-chr5-9207989-9208278	0.256909	0.590971	0.434723	0.663763	NA
peak-chr5-9229527-9229818	0.107464	0.724316	0.148366	0.882054	NA
peak-chr5-9231977-9232310	0.0397697	0.589165	0.0675018	0.946182	0.999988
peak-chr5-9239307-9239625	0.424754	0.636355	0.667479	0.504466	NA
peak-chr5-9240513-9241023	-0.141289	0.490844	-0.287849	0.773462	0.999988
peak-chr5-9245199-9245696	0.122263	0.50395	0.24261	0.808307	0.999988
peak-chr5-9251577-9252116	-0.570858	0.639783	-0.892269	0.372249	NA
peak-chr5-9264583-9264921	0.333032	0.534988	0.622504	0.533611	0.999988
peak-chr5-9265295-9266037	-0.340144	0.370005	-0.919294	0.357942	0.999988
peak-chr5-9269142-9269503	0.179013	0.520675	0.343811	0.730989	0.999988
peak-chr5-9279871-9280204	0.433408	0.664223	0.652505	0.514076	NA
peak-chr5-9302005-9303056	-0.174607	0.190464	-0.916742	0.359278	0.999988
peak-chr5-9308202-9308936	0.551458	0.504132	1.09388	0.27401	0.999988
peak-chr5-9314599-9315161	0.262182	0.343287	0.763738	0.445023	0.999988
peak-chr5-9318124-9318520	-0.189809	0.504062	-0.376559	0.706501	0.999988
peak-chr5-9332154-9332797	-0.324187	0.673477	-0.481362	0.630259	0.999988
peak-chr5-9337912-9338641	-0.158949	0.392817	-0.404638	0.685744	0.999988
peak-chr5-9342327-9342792	0.375984	0.637053	0.590192	0.555062	NA
peak-chr5-9346524-9346971	-0.258859	0.608633	-0.425312	0.670609	0.999988
peak-chr5-9350128-9350931	-0.122512	0.46838	-0.261565	0.793657	0.999988
peak-chr5-9354251-9355069	-0.0521405	0.521694	-0.0999446	0.920388	0.999988
peak-chr5-9361738-9362398	0.230788	0.411387	0.561	0.574798	0.999988
peak-chr5-9362951-9363847	-0.409429	0.321419	-1.27382	0.202728	0.999988
peak-chr5-9365612-9366097	-0.39717	0.430247	-0.92312	0.355944	0.999988
peak-chr5-9369875-9370780	-0.0347257	0.229515	-0.1513	0.879739	0.999988
peak-chr5-9373768-9374510	-0.264798	0.297722	-0.889413	0.373781	0.999988
peak-chr5-9376845-9377297	0.094625	0.483244	0.195812	0.844757	0.999988
peak-chr5-9382682-9383384	0.317452	0.430345	0.737669	0.460716	0.999988
peak-chr5-9388821-9389730	-0.0166707	0.348476	-0.0478388	0.961845	0.999988
peak-chr5-9392675-9393220	0.34979	0.32744	1.06825	0.285406	0.999988
peak-chr5-9395589-9396408	0.0392504	0.323959	0.121158	0.903566	0.999988
peak-chr5-9401964-9402510	0.303304	0.595557	0.509278	0.610558	NA
peak-chr5-9403420-9404035	-0.0472606	0.4749	-0.0995169	0.920728	0.999988
peak-chr5-9408798-9409996	-0.101724	0.142846	-0.712125	0.476387	0.999988
peak-chr5-9411342-9411637	-0.118487	0.461926	-0.256506	0.79756	0.999988
peak-chr5-9414751-9415237	0.164987	0.507688	0.324978	0.745198	0.999988
peak-chr5-9423548-9424298	-0.538441	0.374249	-1.43872	0.150229	0.999988
peak-chr5-9431242-9432827	-0.226068	0.299081	-0.755878	0.449723	0.999988
peak-chr5-9440650-9440964	-0.125468	0.741626	-0.169179	0.865656	NA
peak-chr5-9441730-9442070	0.477679	0.549718	0.868954	0.384872	0.999988
peak-chr5-9445722-9446724	0.0889562	0.330306	0.269314	0.787688	0.999988
peak-chr5-9447877-9448181	0.101966	0.684826	0.148893	0.881638	NA
peak-chr5-9453984-9454526	-0.146644	0.439006	-0.334037	0.738351	0.999988
peak-chr5-9456027-9456983	-0.587499	0.384417	-1.52829	0.126441	0.999988
peak-chr5-9467432-9468555	-0.364462	0.28269	-1.28927	0.197305	0.999988
peak-chr5-9470564-9470974	0.212611	0.650075	0.327057	0.743625	NA
peak-chr5-9473692-9474180	-0.089245	0.547715	-0.162941	0.870565	0.999988
peak-chr5-9488494-9489526	0.497665	0.436681	1.13965	0.254431	0.999988
peak-chr5-9495195-9495875	-0.359587	0.344518	-1.04374	0.296607	0.999988
peak-chr5-9499076-9499356	-0.651867	0.585674	-1.11302	0.2657	NA
peak-chr5-9505380-9505860	-0.0226653	0.55503	-0.0408362	0.967426	0.999988
peak-chr5-9507999-9508584	-0.250196	0.531398	-0.470825	0.637766	0.999988
peak-chr5-9512432-9512911	-0.25716	0.412879	-0.622845	0.533386	0.999988
peak-chr5-9518621-9518919	-0.42851	0.509766	-0.840601	0.400571	0.999988
peak-chr5-9523302-9524410	-0.0106138	0.157534	-0.0673744	0.946284	0.999988
peak-chr5-9525181-9525446	-0.294517	0.409021	-0.720054	0.471492	0.999988
peak-chr5-9536688-9538245	0.0857516	0.348376	0.246146	0.805569	0.999988
peak-chr5-9538436-9539031	0.010247	0.481543	0.0212795	0.983023	0.999988
peak-chr5-9544362-9546929	-0.0300745	0.111457	-0.269831	0.787291	0.999988
peak-chr5-9551725-9552055	1.46094	0.97469	1.49887	0.133906	NA
peak-chr5-9562238-9562558	0.274862	0.474913	0.578762	0.56275	0.999988
peak-chr5-9589378-9590044	-0.12823	0.447133	-0.286782	0.77428	0.999988
peak-chr5-9596947-9597289	0.0791936	0.552822	0.143253	0.88609	0.999988
peak-chr5-9644796-9645053	-0.0437527	0.65287	-0.067016	0.946569	NA
peak-chr5-9653762-9654279	-0.154502	0.34274	-0.450783	0.652146	0.999988
peak-chr5-9766637-9767147	-0.255755	0.431614	-0.592553	0.55348	0.999988
peak-chr5-9781872-9782391	-0.535611	0.539021	-0.993673	0.320382	0.999988
peak-chr5-9782925-9783285	-0.360536	0.545742	-0.660634	0.508847	0.999988
peak-chr5-9785126-9785585	-0.409585	0.477957	-0.856951	0.391472	0.999988
peak-chr5-9798778-9799170	0.81378	0.648406	1.25505	0.209462	NA
peak-chr5-9835170-9835837	0.405207	0.491764	0.823988	0.409947	0.999988
peak-chr5-9851649-9851975	-0.474487	0.603257	-0.786543	0.43155	NA
peak-chr5-9877599-9877927	-0.0690002	0.442439	-0.155954	0.876069	0.999988
peak-chr5-9888534-9889490	0.388032	0.343961	1.12813	0.259266	0.999988
peak-chr5-9898462-9898849	-0.562268	0.560812	-1.0026	0.316055	0.999988
peak-chr5-9924719-9925091	0.10057	0.668685	0.150399	0.88045	NA
peak-chr5-9947121-9948280	-0.0745554	0.324661	-0.229641	0.818371	0.999988
peak-chr5-10018189-10018647	-0.166557	0.58799	-0.283265	0.776974	NA
peak-chr5-10034068-10034469	0.322498	0.616799	0.522858	0.601073	NA
peak-chr5-10073530-10074340	0.192284	0.431844	0.445263	0.65613	0.999988
peak-chr5-10084869-10085739	-0.0273039	0.379754	-0.0718988	0.942682	0.999988
peak-chr5-10213349-10214286	-0.0936733	0.247928	-0.377824	0.705561	0.999988
peak-chr5-10229518-10229843	0.0226784	0.739347	0.0306736	0.97553	NA
peak-chr5-10233152-10234148	0.215098	0.278159	0.773293	0.439349	0.999988
peak-chr5-10243787-10244342	0.0521109	0.536747	0.0970865	0.922658	0.999988
peak-chr5-10249240-10251204	-0.140822	0.105177	-1.33891	0.180601	0.999988
peak-chr5-10266963-10268503	0.209165	0.201915	1.03591	0.300245	0.999988
peak-chr5-10284103-10284656	0.136496	0.244311	0.5587	0.576366	0.999988
peak-chr5-10288506-10289826	0.0709576	0.184477	0.384643	0.700502	0.999988
peak-chr5-10294478-10294907	-0.10625	0.571354	-0.185961	0.852475	0.999988
peak-chr5-10297790-10298323	-0.187717	0.445323	-0.42153	0.673368	0.999988
peak-chr5-10302005-10302343	0.00931537	0.351857	0.0264749	0.978879	0.999988
peak-chr5-10303736-10304122	0.594291	0.253847	2.34114	0.0192249	0.999988
peak-chr5-10307518-10308229	-0.0718942	0.161476	-0.445231	0.656153	0.999988
peak-chr5-10310467-10311306	-0.109464	0.176803	-0.619128	0.535832	0.999988
peak-chr5-10317831-10318271	-0.0642441	0.534109	-0.120283	0.904259	0.999988
peak-chr5-10323724-10324620	-0.303722	0.201313	-1.5087	0.131375	0.999988
peak-chr5-10331392-10332145	-0.331842	0.207474	-1.59944	0.109724	0.999988
peak-chr5-10333101-10334150	0.101421	0.174862	0.580006	0.56191	0.999988
peak-chr5-10338769-10340122	-0.158969	0.135399	-1.17408	0.240364	0.999988
peak-chr5-10352939-10354516	-0.078633	0.110082	-0.714315	0.475033	0.999988
peak-chr5-10366526-10367408	0.0700662	0.29624	0.236518	0.813031	0.999988
peak-chr5-10368903-10369560	0.390851	0.516606	0.756574	0.449305	0.999988
peak-chr5-10374603-10376251	-0.345789	0.395074	-0.875253	0.381437	0.999988
peak-chr5-10381922-10382182	1.46104	0.918228	1.59116	0.111574	NA
peak-chr5-10386923-10388151	-0.158462	0.357708	-0.442992	0.657772	0.999988
peak-chr5-10396663-10396998	0.484544	0.66849	0.724834	0.468554	NA
peak-chr5-10399033-10399413	0.236546	0.65926	0.358805	0.719741	NA
peak-chr5-10414524-10414819	-1.37371	0.926311	-1.48299	0.138078	NA
peak-chr5-10424242-10424646	-0.196183	0.429657	-0.456604	0.647956	0.999988
peak-chr5-10431461-10432093	0.118602	0.422793	0.280521	0.779078	0.999988
peak-chr5-10432244-10433194	-0.127944	0.466628	-0.274188	0.78394	0.999988
peak-chr5-10441157-10442549	0.00604142	0.129967	0.0464844	0.962924	0.999988
peak-chr5-10452868-10453514	0.0558125	0.39176	0.142466	0.886712	0.999988
peak-chr5-10507627-10508226	0.218765	0.416601	0.525119	0.5995	0.999988
peak-chr5-10508889-10510081	0.166375	0.408746	0.407038	0.68398	0.999988
peak-chr5-10537201-10538177	0.361713	0.406697	0.88939	0.373793	0.999988
peak-chr5-10551479-10551892	0.245944	0.638608	0.385125	0.700145	0.999988
peak-chr5-10563167-10565674	0.280479	0.210999	1.32929	0.183754	0.999988
peak-chr5-10577620-10578489	0.0754853	0.451234	0.167286	0.867145	0.999988
peak-chr5-10595474-10596442	0.798567	0.439098	1.81865	0.0689644	0.999988
peak-chr5-10601324-10602807	-0.0198364	0.314678	-0.0630371	0.949737	0.999988
peak-chr5-10607121-10608378	-0.145737	0.3258	-0.447321	0.654643	0.999988
peak-chr5-10627563-10628444	0.153514	0.156078	0.983576	0.325324	0.999988
peak-chr5-10636998-10638289	0.124659	0.332974	0.374382	0.70812	0.999988
peak-chr5-10649154-10650544	-0.402907	0.216536	-1.86069	0.0627882	0.999988
peak-chr5-10656300-10656933	0.513175	0.422949	1.21333	0.225005	0.999988
peak-chr5-10663447-10665030	-0.204668	0.131184	-1.56016	0.118722	0.999988
peak-chr5-10671406-10672540	-0.0272454	0.226288	-0.120401	0.904165	0.999988
peak-chr5-10679718-10680117	-0.733333	0.591746	-1.23927	0.215246	0.999988
peak-chr5-10688840-10690250	-0.159455	0.2746	-0.580681	0.561455	0.999988
peak-chr5-10695165-10695853	-0.342818	0.187237	-1.83093	0.067111	0.999988
peak-chr5-10697799-10698315	-0.288443	0.301119	-0.957904	0.338111	0.999988
peak-chr5-10699568-10699984	0.333287	0.447136	0.745382	0.456041	0.999988
peak-chr5-10700188-10700437	-0.20668	0.499075	-0.414126	0.678782	0.999988
peak-chr5-10703046-10703611	-0.119219	0.233026	-0.511613	0.608922	0.999988
peak-chr5-10704896-10705649	-0.0298372	0.332628	-0.0897013	0.928525	0.999988
peak-chr5-10709726-10710991	0.196183	0.390641	0.502209	0.615521	0.999988
peak-chr5-10719796-10720503	0.379602	0.28772	1.31934	0.187055	0.999988
peak-chr5-10724663-10725722	-0.0423441	0.154093	-0.274795	0.783473	0.999988
peak-chr5-10726617-10727076	0.253149	0.35772	0.707671	0.479149	0.999988
peak-chr5-10733030-10733828	0.311237	0.438784	0.709316	0.478128	0.999988
peak-chr5-10734239-10734746	-0.256283	0.610989	-0.419456	0.674883	0.999988
peak-chr5-10735709-10736333	0.0110368	0.434146	0.0254219	0.979718	0.999988
peak-chr5-10743416-10744013	-0.439037	0.379489	-1.15691	0.247307	0.999988
peak-chr5-10746799-10747374	-0.184527	0.263952	-0.699095	0.484493	0.999988
peak-chr5-10747853-10748787	0.179753	0.288256	0.62359	0.532897	0.999988
peak-chr5-10753482-10754026	0.373489	0.463297	0.806155	0.420153	0.999988
peak-chr5-10760280-10762188	-0.118633	0.113421	-1.04595	0.295582	0.999988
peak-chr5-10770338-10770569	0.715539	0.815501	0.877423	0.380257	NA
peak-chr5-10801928-10802773	-0.440669	0.21765	-2.02467	0.0429009	0.999988
peak-chr5-10856774-10857863	-0.576527	0.437942	-1.31645	0.188025	0.999988
peak-chr5-10863907-10864435	-0.590807	0.392791	-1.50412	0.132549	0.999988
peak-chr5-10875533-10875939	0.492835	0.636408	0.774402	0.438693	NA
peak-chr5-10896092-10896768	0.145051	0.388151	0.373697	0.70863	0.999988
peak-chr5-10902012-10903116	-0.047628	0.326681	-0.145793	0.884084	0.999988
peak-chr5-10913645-10914579	0.0886151	0.194423	0.455785	0.648545	0.999988
peak-chr5-10921392-10921596	0.494617	0.7419	0.66669	0.50497	NA
peak-chr5-10934857-10935529	-0.531334	0.215306	-2.46781	0.0135942	0.999988
peak-chr5-10938889-10939356	-0.242577	0.246992	-0.982128	0.326037	0.999988
peak-chr5-10942956-10943316	0.108899	0.533198	0.204238	0.838168	0.999988
peak-chr5-10962187-10963013	0.33706	0.38344	0.879043	0.379378	0.999988
peak-chr5-10969763-10970314	-0.479732	0.538176	-0.891404	0.372713	0.999988
peak-chr5-10987809-10988684	-0.229345	0.235641	-0.97328	0.330414	0.999988
peak-chr5-10989724-10990333	-0.0737123	0.469986	-0.156839	0.875372	0.999988
peak-chr5-10997515-10998636	-0.116073	0.284809	-0.407549	0.683605	0.999988
peak-chr5-11047165-11047475	0.101084	0.591583	0.170871	0.864326	NA
peak-chr5-11053095-11053351	0.146662	0.731032	0.200623	0.840994	NA
peak-chr5-11142191-11142454	0.866508	0.871726	0.994014	0.320216	NA
peak-chr5-11148997-11149965	-0.0343136	0.356792	-0.0961726	0.923383	0.999988
peak-chr5-11178173-11178459	0.300149	0.67768	0.442907	0.657833	NA
peak-chr5-11181529-11183201	-0.188523	0.325777	-0.578688	0.5628	0.999988
peak-chr5-11198529-11199056	-0.336042	0.324488	-1.03561	0.300386	0.999988
peak-chr5-11224195-11224539	0.778667	0.711654	1.09417	0.273883	NA
peak-chr5-11234520-11234978	-0.174126	0.491716	-0.354119	0.723249	0.999988
peak-chr5-11252220-11252933	-0.486003	0.437839	-1.11	0.266998	0.999988
peak-chr5-11256055-11256677	0.163013	0.542313	0.300589	0.763728	0.999988
peak-chr5-11267108-11267768	-0.172883	0.374167	-0.462048	0.644047	0.999988
peak-chr5-11268937-11269405	-0.328525	0.503193	-0.652881	0.513833	0.999988
peak-chr5-11273308-11273936	0.100858	0.391489	0.257627	0.796695	0.999988
peak-chr5-11302695-11303184	0.410778	0.647743	0.634168	0.525971	NA
peak-chr5-11310867-11312255	-0.0453057	0.428292	-0.105782	0.915755	0.999988
peak-chr5-11318239-11318633	0.605481	0.542325	1.11645	0.264228	0.999988
peak-chr5-11319742-11320593	0.111659	0.326183	0.342319	0.732111	0.999988
peak-chr5-11322151-11322613	-0.506853	0.63255	-0.801285	0.422967	NA
peak-chr5-11329895-11330164	0.432773	0.803075	0.538895	0.589959	NA
peak-chr5-11351076-11351698	0.191083	0.379156	0.503969	0.614283	0.999988
peak-chr5-11358149-11358355	-0.222844	0.803143	-0.277465	0.781423	NA
peak-chr5-11370876-11371667	-0.563777	0.315396	-1.78752	0.0738539	0.999988
peak-chr5-11372970-11373556	-0.239647	0.499707	-0.479575	0.63153	0.999988
peak-chr5-11384466-11385779	-0.246303	0.153439	-1.60522	0.108444	0.999988
peak-chr5-11390608-11391241	0.218012	0.432405	0.504185	0.614132	0.999988
peak-chr5-11396988-11397521	-0.285635	0.388659	-0.734923	0.462386	0.999988
peak-chr5-11400427-11401676	0.147468	0.400439	0.368266	0.712675	0.999988
peak-chr5-11429156-11430025	-0.171144	0.308939	-0.553973	0.579597	0.999988
peak-chr5-11443966-11444435	-0.836832	0.635659	-1.31648	0.188013	0.999988
peak-chr5-11452978-11453322	-0.252948	0.632303	-0.400043	0.689125	0.999988
peak-chr5-11468542-11469108	-0.00307631	0.443093	-0.00694281	0.99446	0.999988
peak-chr5-11476129-11476691	0.293916	0.672801	0.436855	0.662217	NA
peak-chr5-11491600-11492326	-0.251973	0.453099	-0.55611	0.578135	0.999988
peak-chr5-11497705-11498129	0.292491	0.681358	0.429276	0.667722	NA
peak-chr5-11504698-11505254	0.100753	0.520779	0.193465	0.846594	0.999988
peak-chr5-11573079-11574063	-0.0463111	0.208881	-0.221711	0.824539	0.999988
peak-chr5-11588850-11589369	-0.894772	0.51384	-1.74134	0.0816234	0.999988
peak-chr5-11596808-11597135	-0.0386809	0.663157	-0.0583284	0.953487	NA
peak-chr5-11619574-11620089	-0.211759	0.439528	-0.481786	0.629958	0.999988
peak-chr5-11681960-11682300	0.0659775	0.560334	0.117747	0.906268	0.999988
peak-chr5-11704349-11704708	-0.334318	0.614701	-0.54387	0.586531	NA
peak-chr5-11705917-11706289	0.727075	0.77005	0.944191	0.345072	NA
peak-chr5-11719888-11720360	0.294924	0.465097	0.634112	0.526008	0.999988
peak-chr5-11725078-11725416	-0.602203	0.70018	-0.860069	0.389751	NA
peak-chr5-11734511-11734860	0.346761	0.766747	0.45225	0.651089	NA
peak-chr5-11762275-11762558	-0.848546	0.980488	-0.865433	0.386801	NA
peak-chr5-11778261-11778797	-0.224481	0.480518	-0.467164	0.640382	0.999988
peak-chr5-11780816-11781066	0.46892	0.798664	0.58713	0.557116	NA
peak-chr5-11785893-11786246	-0.217651	0.646241	-0.336795	0.736271	NA
peak-chr5-11791369-11792324	0.0908697	0.381096	0.238443	0.811538	0.999988
peak-chr5-11801199-11801719	0.0607318	0.33503	0.181273	0.856154	0.999988
peak-chr5-11814406-11814907	-0.0412542	0.479119	-0.0861043	0.931383	0.999988
peak-chr5-11851541-11851898	-0.249822	0.64001	-0.390342	0.696284	NA
peak-chr5-11878452-11879438	-0.271443	0.27844	-0.974874	0.329623	0.999988
peak-chr5-11888973-11889242	-0.621952	0.791185	-0.786102	0.431808	NA
peak-chr5-11903303-11905007	-0.136642	0.119581	-1.14268	0.253173	0.999988
peak-chr5-11955585-11955849	0.880588	0.717572	1.22718	0.219756	NA
peak-chr5-12016054-12016876	-0.380109	0.242167	-1.56962	0.116504	0.999988
peak-chr5-12017059-12017563	0.449004	0.350773	1.28004	0.20053	0.999988
peak-chr5-12023649-12024096	-0.0559435	0.453498	-0.12336	0.901822	0.999988
peak-chr5-12073253-12074178	-0.0665946	0.235666	-0.28258	0.777498	0.999988
peak-chr5-12075506-12075761	0.306008	0.596299	0.513179	0.607826	0.999988
peak-chr5-12095803-12096335	0.757659	0.6344	1.19429	0.232364	NA
peak-chr5-12141594-12141966	0.334273	0.622397	0.537073	0.591217	NA
peak-chr5-12246202-12246798	0.346404	0.416925	0.830855	0.406055	0.999988
peak-chr5-12313595-12314073	-0.227988	0.55311	-0.412194	0.680197	0.999988
peak-chr5-12417365-12417728	0.083532	0.630445	0.132497	0.894591	NA
peak-chr5-12636370-12636701	0.420509	0.573194	0.733625	0.463177	0.999988
peak-chr5-12691297-12691983	0.0996127	0.34234	0.290976	0.77107	0.999988
peak-chr5-12754601-12755036	-0.00475619	0.449612	-0.0105784	0.99156	0.999988
peak-chr5-12772482-12772722	0.125444	0.620234	0.202253	0.839719	NA
peak-chr5-12934860-12935519	-0.198351	0.442593	-0.448157	0.65404	0.999988
peak-chr5-13107644-13108278	0.236587	0.40017	0.591215	0.554376	0.999988
peak-chr5-13143794-13144132	0.27025	0.522958	0.516773	0.605315	0.999988
peak-chr5-13177201-13177775	0.174012	0.531821	0.327201	0.743516	0.999988
peak-chr5-13179858-13180119	1.04547	0.704061	1.48491	0.137567	NA
peak-chr5-13188630-13188867	-0.173081	0.820308	-0.210995	0.832891	NA
peak-chr5-13218551-13218992	0.324535	0.525092	0.618052	0.536541	0.999988
peak-chr5-13243235-13243440	0.135428	0.968592	0.139819	0.888803	NA
peak-chr5-13249704-13251157	0.0313465	0.203261	0.154218	0.877438	0.999988
peak-chr5-13276310-13276579	0.270483	0.681696	0.396779	0.691531	NA
peak-chr5-13306395-13307185	-0.0243602	0.243183	-0.100172	0.920207	0.999988
peak-chr5-13348729-13349027	0.132363	0.587709	0.225218	0.82181	NA
peak-chr5-13359232-13359901	0.620235	0.364083	1.70355	0.0884649	0.999988
peak-chr5-13378151-13378874	-0.165958	0.398423	-0.416538	0.677017	0.999988
peak-chr5-13465399-13466413	0.30968	0.3478	0.890398	0.373252	0.999988
peak-chr5-13478928-13479889	-0.268124	0.245733	-1.09112	0.275221	0.999988
peak-chr5-13566946-13567274	0.385851	0.524782	0.73526	0.462181	0.999988
peak-chr5-13606196-13606595	-0.369818	0.479478	-0.771292	0.440534	0.999988
peak-chr5-13664602-13664876	0.0563875	0.650721	0.0866539	0.930947	NA
peak-chr5-13831589-13831944	-0.0500477	0.575504	-0.0869631	0.930701	0.999988
peak-chr5-13859901-13860820	0.0348296	0.310386	0.112214	0.910654	0.999988
peak-chr5-13865490-13865740	-0.169349	0.772709	-0.219162	0.826524	NA
peak-chr5-13944747-13945258	0.684216	0.611448	1.11901	0.263136	0.999988
peak-chr5-13956624-13957553	-0.331959	0.278698	-1.19111	0.233611	0.999988
peak-chr5-13976822-13977709	-0.243052	0.286599	-0.848057	0.396406	0.999988
peak-chr5-13985809-13986285	0.633842	0.603213	1.05078	0.293361	0.999988
peak-chr5-13987781-13988670	0.0863302	0.378577	0.228038	0.819616	0.999988
peak-chr5-13992919-13993319	-0.139934	0.300247	-0.466062	0.641171	0.999988
peak-chr5-13994550-13995581	-0.223305	0.160025	-1.39544	0.162883	0.999988
peak-chr5-14008930-14009549	0.254634	0.199952	1.27348	0.202848	0.999988
peak-chr5-14011176-14012169	-0.0302033	0.108907	-0.27733	0.781527	0.999988
peak-chr5-14016797-14017121	-0.253807	0.535959	-0.473556	0.635816	0.999988
peak-chr5-14025818-14026401	0.678397	0.421292	1.61028	0.107337	0.999988
peak-chr5-14035905-14036874	0.215171	0.179444	1.1991	0.230491	0.999988
peak-chr5-14038494-14038791	-0.4196	0.503236	-0.833805	0.404391	0.999988
peak-chr5-14105883-14106209	-0.14468	0.549594	-0.263248	0.792359	0.999988
peak-chr5-14108178-14109695	-0.0376907	0.216454	-0.174128	0.861765	0.999988
peak-chr5-14142552-14145617	-0.0623797	0.107152	-0.582162	0.560457	0.999988
peak-chr5-14156546-14157620	0.198056	0.195659	1.01225	0.311417	0.999988
peak-chr5-14162167-14162628	-0.447224	0.439617	-1.0173	0.30901	0.999988
peak-chr5-14165562-14166104	-0.0712804	0.327792	-0.217456	0.827853	0.999988
peak-chr5-14167671-14167984	-0.326523	0.408931	-0.79848	0.424592	0.999988
peak-chr5-14168143-14168790	0.174474	0.25918	0.673178	0.500834	0.999988
peak-chr5-14173272-14174796	-0.066241	0.244936	-0.270442	0.78682	0.999988
peak-chr5-14178366-14179379	0.280847	0.248491	1.13021	0.258389	0.999988
peak-chr5-14185508-14186760	0.0498462	0.228853	0.217809	0.827578	0.999988
peak-chr5-14190052-14191302	0.201288	0.175256	1.14853	0.250748	0.999988
peak-chr5-14199967-14200468	0.0924057	0.568449	0.162558	0.870867	0.999988
peak-chr5-14204796-14205465	0.237721	0.322096	0.738046	0.460487	0.999988
peak-chr5-14208292-14209043	-0.289962	0.318624	-0.910043	0.3628	0.999988
peak-chr5-14213004-14213263	-0.0565326	0.645774	-0.0875424	0.93024	NA
peak-chr5-14213839-14214547	0.109301	0.43164	0.253223	0.800096	0.999988
peak-chr5-14218734-14219864	0.0526497	0.395765	0.133033	0.894167	0.999988
peak-chr5-14220281-14220714	0.203961	0.688225	0.296358	0.766957	NA
peak-chr5-14225526-14226342	0.256529	0.39237	0.653794	0.513245	0.999988
peak-chr5-14227195-14227488	0.028719	0.67613	0.0424755	0.96612	NA
peak-chr5-14243937-14244216	-0.37013	0.666229	-0.555559	0.578512	NA
peak-chr5-14249991-14251110	-0.183603	0.155875	-1.17789	0.238842	0.999988
peak-chr5-14258053-14258546	-0.133733	0.502019	-0.26639	0.789939	0.999988
peak-chr5-14264696-14265096	-0.153977	0.193211	-0.796938	0.425487	0.999988
peak-chr5-14265697-14265979	0.0775704	0.308086	0.251782	0.80121	0.999988
peak-chr5-14266204-14266624	-0.364048	0.290142	-1.25472	0.20958	0.999988
peak-chr5-14268224-14269038	-0.037663	0.164801	-0.228536	0.81923	0.999988
peak-chr5-14282820-14283873	-0.10629	0.355648	-0.298863	0.765045	0.999988
peak-chr5-14284355-14285146	0.106106	0.387285	0.273973	0.784105	0.999988
peak-chr5-14296604-14297487	-0.120382	0.179552	-0.670462	0.502564	0.999988
peak-chr5-14297834-14298819	0.0293738	0.253936	0.115674	0.907911	0.999988
peak-chr5-14304906-14305684	-0.0663823	0.153147	-0.433456	0.664683	0.999988
peak-chr5-14310070-14310919	0.14357	0.320532	0.447913	0.654216	0.999988
peak-chr5-14325889-14327030	0.11501	0.231585	0.496624	0.619455	0.999988
peak-chr5-14334696-14335136	0.445712	0.682797	0.652774	0.513902	NA
peak-chr5-14342148-14342811	0.748723	0.40432	1.85181	0.0640536	0.999988
peak-chr5-14344186-14344425	0.939887	0.620492	1.51474	0.129837	NA
peak-chr5-14347508-14348349	-0.351017	0.292349	-1.20068	0.229876	0.999988
peak-chr5-14352176-14352546	-0.200373	0.277023	-0.723309	0.46949	0.999988
peak-chr5-14353643-14354942	0.0136875	0.177211	0.0772386	0.938434	0.999988
peak-chr5-14364315-14365376	-0.211225	0.30798	-0.685842	0.492813	0.999988
peak-chr5-14373797-14374570	0.229721	0.513981	0.446944	0.654915	0.999988
peak-chr5-14375430-14376225	0.215903	0.407003	0.530472	0.595785	0.999988
peak-chr5-14383894-14384531	-0.227532	0.162474	-1.40042	0.161386	0.999988
peak-chr5-14394477-14394819	-0.693406	0.473558	-1.46425	0.143126	0.999988
peak-chr5-14395494-14396527	-0.404637	0.223639	-1.80933	0.0703996	0.999988
peak-chr5-14397896-14398492	-0.527502	0.401599	-1.3135	0.189013	0.999988
peak-chr5-14405867-14407034	-0.264653	0.131689	-2.00968	0.0444655	0.999988
peak-chr5-14417470-14417823	-0.347082	0.67667	-0.512926	0.608003	NA
peak-chr5-14419788-14420686	0.193996	0.261455	0.741986	0.458096	0.999988
peak-chr5-14428611-14429647	-0.0241004	0.242861	-0.0992354	0.920951	0.999988
peak-chr5-14440667-14441619	-0.119813	0.145538	-0.82324	0.410372	0.999988
peak-chr5-14448409-14448904	-0.0260766	0.36756	-0.0709452	0.943441	0.999988
peak-chr5-14449191-14449875	0.215286	0.214164	1.00524	0.31478	0.999988
peak-chr5-14450118-14450474	0.128686	0.400016	0.321703	0.747678	0.999988
peak-chr5-14457418-14458899	-0.204078	0.190358	-1.07208	0.283686	0.999988
peak-chr5-14463646-14464583	-0.0170766	0.225785	-0.075632	0.939712	0.999988
peak-chr5-14464703-14465451	0.106082	0.340904	0.311179	0.755665	0.999988
peak-chr5-14469631-14470414	0.202158	0.338752	0.596773	0.550659	0.999988
peak-chr5-14470785-14471102	-0.36834	0.563241	-0.653964	0.513135	0.999988
peak-chr5-14475128-14475593	0.911606	0.53046	1.71852	0.0857016	0.999988
peak-chr5-14476989-14477434	-0.347463	0.535882	-0.648395	0.51673	0.999988
peak-chr5-14483423-14484216	-0.0645409	0.607058	-0.106317	0.915331	0.999988
peak-chr5-14490476-14490843	0.432102	0.660603	0.654103	0.513046	NA
peak-chr5-14491590-14492124	-0.333708	0.474036	-0.703973	0.48145	0.999988
peak-chr5-14492583-14492979	0.165848	0.737126	0.224992	0.821985	NA
peak-chr5-14501454-14502410	-0.0444911	0.126051	-0.352961	0.724118	0.999988
peak-chr5-14510268-14511275	-0.321162	0.233274	-1.37676	0.168587	0.999988
peak-chr5-14528760-14529528	0.151167	0.455667	0.331749	0.740079	0.999988
peak-chr5-14534702-14535313	0.80752	0.493646	1.63583	0.101876	0.999988
peak-chr5-14560189-14560987	-0.264741	0.291638	-0.907773	0.363998	0.999988
peak-chr5-14564747-14565054	-0.243399	0.583171	-0.417372	0.676406	0.999988
peak-chr5-14569986-14570763	-0.0639167	0.284638	-0.224554	0.822326	0.999988
peak-chr5-14575104-14575613	0.778979	0.542416	1.43613	0.150966	0.999988
peak-chr5-14581407-14583081	-0.163284	0.116272	-1.40433	0.160221	0.999988
peak-chr5-14584154-14584395	-0.0135393	0.333246	-0.0406286	0.967592	0.999988
peak-chr5-14588897-14589748	-0.293041	0.190135	-1.54122	0.123263	0.999988
peak-chr5-14591692-14592037	-0.0257278	0.355831	-0.0723035	0.94236	0.999988
peak-chr5-14594443-14595080	-0.0991213	0.343345	-0.288693	0.772816	0.999988
peak-chr5-14597215-14597562	1.6288	0.661822	2.46109	0.0138516	NA
peak-chr5-14601014-14601294	-0.0318527	0.620083	-0.0513685	0.959032	NA
peak-chr5-14608959-14609398	-0.36651	0.530717	-0.690593	0.489821	0.999988
peak-chr5-14615300-14616075	-0.591504	0.228552	-2.58805	0.009652	0.999988
peak-chr5-14619645-14620067	-0.701046	0.390822	-1.79377	0.0728497	0.999988
peak-chr5-14627286-14627973	0.0740728	0.412147	0.179724	0.857369	0.999988
peak-chr5-14630758-14631149	0.00176424	0.56603	0.00311686	0.997513	0.999988
peak-chr5-14663845-14665190	0.034649	0.106503	0.325334	0.744928	0.999988
peak-chr5-14671584-14671925	0.227447	0.48029	0.473562	0.635812	0.999988
peak-chr5-14672055-14672993	0.0033984	0.353719	0.00960765	0.992334	0.999988
peak-chr5-14676520-14676867	0.0477152	0.557633	0.0855675	0.93181	0.999988
peak-chr5-14684481-14685484	0.0974417	0.307864	0.316509	0.751616	0.999988
peak-chr5-14685621-14686280	-0.362411	0.288859	-1.25463	0.209614	0.999988
peak-chr5-14696167-14696484	0.0308906	0.535629	0.0576717	0.95401	0.999988
peak-chr5-14700482-14701599	-0.293138	0.395156	-0.741829	0.458191	0.999988
peak-chr5-14706677-14707362	0.129393	0.271214	0.477088	0.6333	0.999988
peak-chr5-14714113-14715293	0.324756	0.365794	0.887812	0.374642	0.999988
peak-chr5-14720394-14721157	0.00588312	0.320391	0.0183623	0.98535	0.999988
peak-chr5-14721897-14722669	-0.263357	0.266569	-0.987951	0.323177	0.999988
peak-chr5-14727455-14728443	-0.169685	0.226156	-0.750302	0.453073	0.999988
peak-chr5-14736101-14736433	-0.682639	0.675169	-1.01106	0.311986	NA
peak-chr5-14740200-14740960	0.027585	0.423911	0.0650726	0.948116	0.999988
peak-chr5-14741258-14741605	-0.0979545	0.389919	-0.251218	0.801646	0.999988
peak-chr5-14741923-14743132	-0.0210374	0.31779	-0.0661992	0.947219	0.999988
peak-chr5-14744159-14744827	-0.0953649	0.366197	-0.260419	0.79454	0.999988
peak-chr5-14754119-14754651	0.138053	0.532837	0.259091	0.795565	0.999988
peak-chr5-14755306-14756018	0.0291715	0.483767	0.0603007	0.951916	0.999988
peak-chr5-14767908-14768935	0.14253	0.210758	0.676272	0.498868	0.999988
peak-chr5-14774509-14775006	0.102891	0.457078	0.225105	0.821898	0.999988
peak-chr5-14775944-14776372	0.175341	0.501271	0.349793	0.726494	0.999988
peak-chr5-14777893-14778360	0.952337	0.583473	1.63219	0.10264	0.999988
peak-chr5-14782158-14782518	0.10718	0.57751	0.185589	0.852767	0.999988
peak-chr5-14793471-14794627	-0.155327	0.385491	-0.402933	0.686997	0.999988
peak-chr5-14805810-14806283	-0.316441	0.40789	-0.775798	0.437868	0.999988
peak-chr5-14806511-14807019	-0.229975	0.234961	-0.978781	0.327688	0.999988
peak-chr5-14809574-14810329	0.0208767	0.253402	0.0823854	0.93434	0.999988
peak-chr5-14810901-14811591	0.0439351	0.362107	0.121332	0.903428	0.999988
peak-chr5-14816459-14817768	0.0607832	0.205019	0.296476	0.766866	0.999988
peak-chr5-14822108-14822693	-0.644504	0.367017	-1.75606	0.0790778	0.999988
peak-chr5-14824786-14825443	0.637524	0.436163	1.46166	0.143834	0.999988
peak-chr5-14826103-14826479	-0.660433	0.375644	-1.75813	0.0787246	0.999988
peak-chr5-14827930-14828449	0.117943	0.332707	0.354494	0.722968	0.999988
peak-chr5-14830328-14830635	0.866274	0.567105	1.52754	0.126628	0.999988
peak-chr5-14835231-14835843	0.241397	0.44023	0.548344	0.583455	0.999988
peak-chr5-14840675-14841256	0.833701	0.582303	1.43173	0.152221	0.999988
peak-chr5-14845619-14846113	0.0986716	0.471613	0.209222	0.834275	0.999988
peak-chr5-14850667-14851503	-0.615862	0.497272	-1.23848	0.215537	0.999988
peak-chr5-14853855-14854152	-0.169567	0.74063	-0.22895	0.818908	NA
peak-chr5-14860025-14860509	-0.259436	0.510151	-0.508547	0.61107	0.999988
peak-chr5-14861338-14862024	-0.0162485	0.447421	-0.036316	0.97103	0.999988
peak-chr5-14862474-14862926	-0.242678	0.5124	-0.47361	0.635778	0.999988
peak-chr5-14868961-14869199	0.236256	0.363202	0.65048	0.515382	0.999988
peak-chr5-14869791-14870241	0.073052	0.258006	0.283141	0.777069	0.999988
peak-chr5-14871028-14873110	-0.125751	0.121076	-1.03861	0.298985	0.999988
peak-chr5-14880785-14881184	0.55217	0.58947	0.936723	0.348901	NA
peak-chr5-14882532-14883496	0.260111	0.472305	0.550727	0.581821	0.999988
peak-chr5-14900872-14901354	0.556886	0.625239	0.890677	0.373102	NA
peak-chr5-14906262-14907076	-0.108482	0.417006	-0.260146	0.794751	0.999988
peak-chr5-14915090-14915366	-0.407302	0.609446	-0.668315	0.503933	NA
peak-chr5-14925990-14926587	-0.0874247	0.342142	-0.255521	0.79832	0.999988
peak-chr5-14942164-14942700	0.0120168	0.475659	0.0252634	0.979845	0.999988
peak-chr5-14943713-14944453	0.0957927	0.276245	0.346767	0.728767	0.999988
peak-chr5-14946976-14947501	-0.0165644	0.40188	-0.0412172	0.967123	0.999988
peak-chr5-14992657-14993059	0.0524516	0.645082	0.08131	0.935195	NA
peak-chr5-14993742-14994039	1.22583	1.01169	1.21167	0.22564	NA
peak-chr5-15001663-15001942	0.0264531	0.514548	0.0514104	0.958999	0.999988
peak-chr5-15003554-15003976	-0.141729	0.232955	-0.608399	0.542923	0.999988
peak-chr5-15008425-15009043	-0.113046	0.159695	-0.707889	0.479014	0.999988
peak-chr5-15009506-15009879	0.0811852	0.22	0.369024	0.71211	0.999988
peak-chr5-15013980-15014501	0.00807268	0.269431	0.0299619	0.976097	0.999988
peak-chr5-15018695-15019297	0.735473	0.488132	1.50671	0.131885	0.999988
peak-chr5-15026149-15026855	0.100262	0.463564	0.216284	0.828766	0.999988
peak-chr5-15028759-15029550	-0.278479	0.533115	-0.522363	0.601418	0.999988
peak-chr5-15031383-15031693	-0.916586	0.694483	-1.31981	0.186898	NA
peak-chr5-15105902-15106258	-0.168204	0.344158	-0.488741	0.625025	0.999988
peak-chr5-15106694-15107611	-0.396799	0.164386	-2.41383	0.0157859	0.999988
peak-chr5-15117724-15118540	-0.308848	0.418008	-0.738856	0.459994	0.999988
peak-chr5-15124365-15126033	-0.048381	0.362487	-0.13347	0.893822	0.999988
peak-chr5-15183621-15183938	-0.322906	0.670732	-0.481423	0.630216	NA
peak-chr5-15222331-15222950	-0.0449246	0.436093	-0.103016	0.91795	0.999988
peak-chr5-15233685-15234343	-0.113341	0.367746	-0.308206	0.757926	0.999988
peak-chr5-15237193-15237527	-0.0180913	0.717135	-0.0252272	0.979874	NA
peak-chr5-15291120-15291458	-0.324412	0.705984	-0.459517	0.645863	NA
peak-chr5-15356858-15357163	-0.574117	0.866259	-0.662755	0.507488	NA
peak-chr5-15363626-15364263	-0.101225	0.533292	-0.189811	0.849457	0.999988
peak-chr5-15366782-15367084	0.677352	0.774753	0.874282	0.381965	NA
peak-chr5-15499709-15501087	-0.131734	0.264241	-0.498538	0.618105	0.999988
peak-chr5-15501275-15501859	-0.281328	0.465985	-0.603728	0.546024	0.999988
peak-chr5-15558848-15559160	0.516071	0.667897	0.772681	0.439711	NA
peak-chr5-15560366-15560705	0.0198725	0.743402	0.0267318	0.978674	NA
peak-chr5-15620719-15621034	0.532794	0.758425	0.702501	0.482367	NA
peak-chr5-15834792-15835454	-0.29678	0.230498	-1.28756	0.197899	0.999988
peak-chr5-15891741-15892198	-0.2831	0.583283	-0.485356	0.627424	0.999988
peak-chr5-15914778-15915089	1.56745	0.87036	1.80092	0.0717162	NA
peak-chr5-15983541-15983847	1.73583	1.02472	1.69395	0.0902745	NA
peak-chr5-15995349-15996007	-0.173456	0.494928	-0.350466	0.725989	0.999988
peak-chr5-16013454-16014252	-0.404553	0.211048	-1.91688	0.0552537	0.999988
peak-chr5-16033131-16034155	-0.266469	0.272965	-0.976202	0.328965	0.999988
peak-chr5-16037182-16037705	-0.603179	0.412503	-1.46224	0.143675	0.999988
peak-chr5-16152797-16153287	-0.452678	0.537687	-0.841899	0.399845	0.999988
peak-chr5-16160863-16161372	-0.0843628	0.324415	-0.260046	0.794828	0.999988
peak-chr5-16178883-16180727	-0.288838	0.167482	-1.72459	0.0846007	0.999988
peak-chr5-16187796-16188140	0.186299	0.55109	0.338056	0.735321	0.999988
peak-chr5-16272025-16272297	-0.0150347	0.809487	-0.0185731	0.985182	NA
peak-chr5-16375940-16376247	0.580362	0.814097	0.712891	0.475913	NA
peak-chr5-16410312-16411018	0.256263	0.461064	0.555807	0.578343	0.999988
peak-chr5-16412021-16412449	-0.336147	0.641184	-0.52426	0.600098	NA
peak-chr5-16427638-16428418	0.217503	0.420117	0.517719	0.604654	0.999988
peak-chr5-16438188-16438737	0.751512	0.631703	1.18966	0.23418	0.999988
peak-chr5-16454815-16455224	0.206407	0.33725	0.612032	0.540517	0.999988
peak-chr5-16455888-16456885	0.103558	0.199231	0.519787	0.603212	0.999988
peak-chr5-16465260-16466565	0.0629969	0.129753	0.485514	0.627312	0.999988
peak-chr5-16467220-16468245	0.422607	0.202405	2.08793	0.0368043	0.999988
peak-chr5-16483533-16484019	0.142302	0.337365	0.421804	0.673168	0.999988
peak-chr5-16486688-16487264	0.150256	0.212666	0.706536	0.479855	0.999988
peak-chr5-16489413-16489948	-0.111734	0.242448	-0.460856	0.644902	0.999988
peak-chr5-16492498-16493272	-0.00508019	0.188211	-0.026992	0.978466	0.999988
peak-chr5-16502933-16503605	-0.00659636	0.433107	-0.0152303	0.987848	0.999988
peak-chr5-16508653-16509614	-0.06939	0.177613	-0.39068	0.696034	0.999988
peak-chr5-16520893-16522349	-0.123575	0.241743	-0.511185	0.609222	0.999988
peak-chr5-16529463-16530066	-0.488195	0.394622	-1.23712	0.216042	0.999988
peak-chr5-16531230-16532168	0.149604	0.20728	0.721751	0.470448	0.999988
peak-chr5-16539126-16539881	0.279134	0.258596	1.07942	0.280402	0.999988
peak-chr5-16540564-16540933	0.162438	0.492997	0.329491	0.741785	0.999988
peak-chr5-16542230-16542763	-0.233247	0.386151	-0.60403	0.545824	0.999988
peak-chr5-16544754-16545022	-0.089985	0.596044	-0.15097	0.879999	0.999988
peak-chr5-16546831-16547125	0.226291	0.516102	0.438463	0.661051	0.999988
peak-chr5-16550489-16550784	-0.141503	0.467329	-0.30279	0.76205	0.999988
peak-chr5-16552741-16553222	-0.346025	0.284451	-1.21647	0.223808	0.999988
peak-chr5-16554237-16554679	-0.446684	0.272915	-1.63671	0.101691	0.999988
peak-chr5-16573593-16573817	-0.0674564	0.559838	-0.120493	0.904093	0.999988
peak-chr5-16574930-16575872	-0.206305	0.168225	-1.22637	0.220061	0.999988
peak-chr5-16578559-16579218	0.202187	0.26082	0.775198	0.438223	0.999988
peak-chr5-16582273-16582521	0.239561	0.596738	0.401451	0.688088	0.999988
peak-chr5-16583001-16583371	-0.803575	0.507845	-1.58232	0.113576	0.999988
peak-chr5-16585199-16585754	0.251088	0.47973	0.523394	0.6007	0.999988
peak-chr5-16588564-16588932	-0.349528	0.37699	-0.927155	0.353846	0.999988
peak-chr5-16592984-16593612	-0.182142	0.210945	-0.863461	0.387884	0.999988
peak-chr5-16593751-16594184	0.099923	0.327492	0.305116	0.760278	0.999988
peak-chr5-16598398-16598835	0.00377518	0.413443	0.00913106	0.992715	0.999988
peak-chr5-16600378-16600862	0.442758	0.543526	0.814603	0.4153	0.999988
peak-chr5-16615845-16618068	-0.113006	0.127382	-0.887143	0.375002	0.999988
peak-chr5-16654936-16655416	0.194413	0.397241	0.489408	0.624553	0.999988
peak-chr5-16656774-16657024	-0.733381	0.939892	-0.780282	0.435225	NA
peak-chr5-16666255-16667653	0.0393389	0.201365	0.195362	0.84511	0.999988
peak-chr5-16690378-16690774	0.0135797	0.538459	0.0252196	0.97988	0.999988
peak-chr5-16713358-16714108	0.306237	0.409417	0.747983	0.45447	0.999988
peak-chr5-16728034-16728440	0.0933917	0.675256	0.138306	0.889999	NA
peak-chr5-16733745-16734089	0.388417	0.690812	0.562262	0.573938	NA
peak-chr5-16735038-16736834	-0.0844613	0.235075	-0.359295	0.719374	0.999988
peak-chr5-16744391-16745040	0.214205	0.56238	0.380891	0.703284	0.999988
peak-chr5-16774118-16774566	0.180182	0.538759	0.334439	0.738048	0.999988
peak-chr5-16780438-16780743	-0.304289	0.699396	-0.435074	0.663509	NA
peak-chr5-16791177-16791887	0.115652	0.345767	0.33448	0.738017	0.999988
peak-chr5-16797619-16798338	-0.0473905	0.480398	-0.0986483	0.921418	0.999988
peak-chr5-16799648-16800415	-0.335144	0.534898	-0.626557	0.530949	0.999988
peak-chr5-16803955-16804472	0.592677	0.554269	1.0693	0.284936	0.999988
peak-chr5-16812372-16812946	0.878721	0.493358	1.7811	0.0748959	0.999988
peak-chr5-16813061-16813536	0.236923	0.248992	0.951531	0.341335	0.999988
peak-chr5-16819290-16820304	-0.35494	0.406391	-0.873395	0.382448	0.999988
peak-chr5-16833803-16834629	-0.210101	0.491531	-0.427442	0.669058	0.999988
peak-chr5-16837283-16837928	-0.145135	0.403779	-0.359441	0.719265	0.999988
peak-chr5-16855689-16856250	0.391219	0.430155	0.909483	0.363095	0.999988
peak-chr5-16866878-16867588	0.0559693	0.384139	0.145701	0.884158	0.999988
peak-chr5-16870523-16870915	-0.225391	0.542889	-0.41517	0.678018	0.999988
peak-chr5-16879473-16880508	0.208377	0.393429	0.529643	0.59636	0.999988
peak-chr5-16881010-16881780	-0.152197	0.239828	-0.63461	0.525683	0.999988
peak-chr5-16888669-16889244	-0.331199	0.552026	-0.59997	0.548526	0.999988
peak-chr5-16894159-16895184	0.101033	0.271069	0.372722	0.709356	0.999988
peak-chr5-16902981-16903416	0.131779	0.511442	0.257662	0.796668	0.999988
peak-chr5-16913564-16914518	-0.0546374	0.399564	-0.136743	0.891234	0.999988
peak-chr5-16916607-16916895	0.649009	0.605758	1.0714	0.283989	0.999988
peak-chr5-16921273-16921700	-0.744878	0.474987	-1.56821	0.116833	0.999988
peak-chr5-16922580-16923033	0.545678	0.520988	1.04739	0.29492	0.999988
peak-chr5-16931342-16931780	-0.188516	0.271581	-0.694143	0.487593	0.999988
peak-chr5-16935521-16937610	-0.132647	0.122918	-1.07915	0.280519	0.999988
peak-chr5-16958023-16958270	0.150841	0.85197	0.17705	0.859469	NA
peak-chr5-17012399-17012781	0.543328	0.534883	1.01579	0.30973	0.999988
peak-chr5-17022406-17022786	-0.232097	0.743008	-0.312374	0.754756	NA
peak-chr5-17024716-17025508	-0.00858112	0.364281	-0.0235564	0.981206	0.999988
peak-chr5-17064402-17064780	-0.554188	0.666321	-0.831712	0.405571	0.999988
peak-chr5-17087186-17087502	0.746558	0.901894	0.827767	0.407802	NA
peak-chr5-17096908-17097888	0.00940939	0.279332	0.0336853	0.973128	0.999988
peak-chr5-17100902-17101343	0.378387	0.613234	0.617036	0.537211	0.999988
peak-chr5-17101777-17102177	0.303821	0.462602	0.656766	0.511332	0.999988
peak-chr5-17113322-17113869	0.686717	0.729563	0.941271	0.346566	NA
peak-chr5-17118713-17119190	0.178107	0.366192	0.486374	0.626702	0.999988
peak-chr5-17128027-17128298	-0.0854288	0.70775	-0.120705	0.903925	NA
peak-chr5-17128766-17129781	-0.371053	0.403033	-0.920652	0.357232	0.999988
peak-chr5-17132466-17132974	0.0161579	0.51234	0.0315375	0.974841	0.999988
peak-chr5-17145775-17146417	-0.307742	0.494388	-0.62247	0.533633	0.999988
peak-chr5-17158067-17158417	0.168371	0.65483	0.257122	0.797085	NA
peak-chr5-17180983-17181878	0.665621	0.33298	1.99898	0.0456106	0.999988
peak-chr5-17186506-17186930	0.405543	0.543125	0.746684	0.455255	0.999988
peak-chr5-17189395-17190921	0.190715	0.282959	0.674003	0.500309	0.999988
peak-chr5-17203297-17204543	0.172918	0.290427	0.595393	0.551581	0.999988
peak-chr5-17216205-17219398	-0.0297472	0.165325	-0.179932	0.857206	0.999988
peak-chr5-17224991-17225413	1.32263	1.36562	0.968517	0.332786	NA
peak-chr5-17232421-17232957	-0.255283	0.464664	-0.549392	0.582737	0.999988
peak-chr5-17238534-17239156	-0.265521	0.536628	-0.494796	0.620744	0.999988
peak-chr5-17249329-17249647	0.142742	0.810565	0.176102	0.860214	NA
peak-chr5-17302255-17302538	-0.190002	0.667496	-0.28465	0.775913	NA
peak-chr5-17306038-17306783	0.302405	0.438272	0.689994	0.490198	0.999988
peak-chr5-17343764-17344245	0.247132	0.455229	0.542874	0.587217	0.999988
peak-chr5-17356107-17356428	0.325121	0.564656	0.575786	0.56476	0.999988
peak-chr5-17398547-17398943	0.295708	0.657319	0.449869	0.652805	NA
peak-chr5-17403840-17404324	-0.59143	0.645171	-0.916701	0.359299	NA
peak-chr5-17406659-17406984	0.703357	0.58954	1.19306	0.232846	0.999988
peak-chr5-17412107-17412490	-0.474508	0.656045	-0.723285	0.469505	NA
peak-chr5-17413448-17413766	0.498722	0.604692	0.824754	0.409511	0.999988
peak-chr5-17713437-17713765	0.472938	0.574047	0.823867	0.410015	NA
peak-chr5-17808755-17809126	0.334453	0.434465	0.769805	0.441415	0.999988
peak-chr5-17828916-17829945	0.0759575	0.336198	0.225931	0.821255	0.999988
peak-chr5-17860461-17861417	-0.054944	0.204415	-0.268787	0.788094	0.999988
peak-chr5-17882895-17883905	0.0451567	0.252968	0.178508	0.858324	0.999988
peak-chr5-17895417-17896379	0.220714	0.337693	0.653594	0.513373	0.999988
peak-chr5-17910502-17910760	0.00816323	0.732258	0.011148	0.991105	NA
peak-chr5-17928669-17929079	0.0872172	0.544652	0.160134	0.872776	0.999988
peak-chr5-17989723-17990802	0.242283	0.203337	1.19153	0.233445	0.999988
peak-chr5-17991884-17992253	0.018112	0.436225	0.04152	0.966881	0.999988
peak-chr5-18023061-18024140	-0.614895	0.315123	-1.95129	0.051023	0.999988
peak-chr5-18048279-18048996	-0.252222	0.367106	-0.687054	0.492049	0.999988
peak-chr5-18068848-18069315	0.225139	0.462981	0.486282	0.626768	0.999988
peak-chr5-18091829-18092233	0.0858271	0.441805	0.194265	0.845969	0.999988
peak-chr5-18114352-18115058	-0.132408	0.425243	-0.31137	0.755519	0.999988
peak-chr5-18220785-18221043	0.121985	0.609549	0.200123	0.841385	NA
peak-chr5-18236550-18236799	0.316916	0.74374	0.426112	0.670026	NA
peak-chr5-18282058-18282344	0.140125	0.572953	0.244566	0.806792	0.999988
peak-chr5-18305432-18305765	0.238632	0.498181	0.479007	0.631933	0.999988
peak-chr5-18375691-18376179	0.128943	0.442654	0.291295	0.770826	0.999988
peak-chr5-18393687-18394813	0.155319	0.281147	0.552449	0.580641	0.999988
peak-chr5-18433453-18433788	-0.268432	0.636158	-0.421958	0.673056	NA
peak-chr5-18466049-18466780	-0.041862	0.303742	-0.137821	0.890382	0.999988
peak-chr5-18483566-18483889	0.521986	0.635388	0.821523	0.411349	0.999988
peak-chr5-18624811-18625208	0.390042	0.711747	0.548007	0.583687	NA
peak-chr5-18698118-18699012	0.146028	0.149042	0.979777	0.327196	0.999988
peak-chr5-18732753-18733311	-0.129256	0.516096	-0.25045	0.80224	0.999988
peak-chr5-18745799-18746940	0.886246	0.300563	2.94862	0.00319199	0.999988
peak-chr5-18761935-18762256	0.738737	0.647689	1.14057	0.254048	NA
peak-chr5-18772310-18773166	0.0604871	0.227041	0.266414	0.78992	0.999988
peak-chr5-18792181-18793099	-0.323442	0.219074	-1.47641	0.139835	0.999988
peak-chr5-18793492-18793805	1.37908	0.629198	2.19181	0.0283932	NA
peak-chr5-18807394-18808236	0.495817	0.436993	1.13461	0.256538	0.999988
peak-chr5-18837615-18838220	-0.51528	0.345197	-1.49271	0.135512	0.999988
peak-chr5-18840371-18840655	-0.12235	0.713289	-0.17153	0.863807	NA
peak-chr5-18850280-18851719	-0.0147033	0.326374	-0.0450504	0.964067	0.999988
peak-chr5-18873536-18873818	-0.0622278	0.705169	-0.0882452	0.929682	NA
peak-chr5-18881650-18882617	-0.256114	0.345083	-0.74218	0.457978	0.999988
peak-chr5-18992237-18992823	0.196176	0.415667	0.471954	0.63696	0.999988
peak-chr5-18998373-18999027	0.219919	0.342868	0.64141	0.521256	0.999988
peak-chr5-19001097-19002106	-0.113452	0.332714	-0.34099	0.733111	0.999988
peak-chr5-19126195-19126923	0.141681	0.383584	0.369362	0.711858	0.999988
peak-chr5-19175832-19176595	0.0977458	0.285766	0.342048	0.732315	0.999988
peak-chr5-19179653-19180988	-0.150302	0.202624	-0.741779	0.458221	0.999988
peak-chr5-19206968-19207544	0.517753	0.509166	1.01687	0.309218	0.999988
peak-chr5-19240182-19240622	0.0286257	0.44769	0.063941	0.949017	0.999988
peak-chr5-19241776-19242018	-0.00650233	0.673792	-0.00965035	0.9923	NA
peak-chr5-19269852-19271086	-0.234152	0.166806	-1.40374	0.160398	0.999988
peak-chr5-19314921-19315546	-0.413177	0.290105	-1.42423	0.154378	0.999988
peak-chr5-19322832-19323220	-0.0464164	0.374812	-0.123839	0.901443	0.999988
peak-chr5-19449632-19450040	0.310781	0.706984	0.439587	0.660236	NA
peak-chr5-19488930-19489202	0.91547	0.738316	1.23994	0.214997	NA
peak-chr5-19492935-19493395	0.459137	0.458748	1.00085	0.316901	0.999988
peak-chr5-19496150-19496817	0.325686	0.38239	0.851711	0.394374	0.999988
peak-chr5-19519601-19519898	-0.258129	0.738786	-0.349397	0.726792	NA
peak-chr5-19531418-19532273	0.116194	0.165607	0.701627	0.482912	0.999988
peak-chr5-19605847-19606414	0.647228	0.446259	1.45034	0.146964	0.999988
peak-chr5-19608608-19609078	0.275163	0.474398	0.580027	0.561897	0.999988
peak-chr5-19645431-19645982	0.0304751	0.486479	0.0626443	0.95005	0.999988
peak-chr5-19685637-19685959	0.850575	1.18914	0.715284	0.474433	NA
peak-chr5-19713715-19714358	0.219405	0.325976	0.673072	0.500901	0.999988
peak-chr5-19771415-19771854	0.471295	0.536631	0.878248	0.379809	0.999988
peak-chr5-19790803-19791790	0.227789	0.346938	0.656571	0.511457	0.999988
peak-chr5-19852143-19852703	0.445735	0.498078	0.89491	0.370835	0.999988
peak-chr5-19855025-19855888	0.34591	0.432664	0.799489	0.424007	0.999988
peak-chr5-19880702-19881831	0.111386	0.327522	0.340087	0.733791	0.999988
peak-chr5-19886183-19887019	0.15952	0.249401	0.639612	0.522425	0.999988
peak-chr5-19891735-19892098	0.730772	0.564992	1.29342	0.195866	0.999988
peak-chr5-19899925-19900546	0.64977	0.558175	1.1641	0.244385	0.999988
peak-chr5-19910280-19910640	-0.512264	0.479261	-1.06886	0.285131	0.999988
peak-chr5-19910923-19911602	0.528225	0.525633	1.00493	0.314929	0.999988
peak-chr5-19920888-19921219	0.446072	0.603008	0.739744	0.459455	NA
peak-chr5-19927984-19928398	0.0471888	0.291561	0.161849	0.871425	0.999988
peak-chr5-19928706-19929745	0.0273921	0.172005	0.159251	0.873471	0.999988
peak-chr5-19975933-19976293	-0.188246	0.45023	-0.418111	0.675866	0.999988
peak-chr5-19987834-19989011	-0.136466	0.163167	-0.836353	0.402956	0.999988
peak-chr5-20007582-20007874	0.211262	0.658716	0.320717	0.748425	NA
peak-chr5-20041588-20042269	-0.303468	0.507031	-0.59852	0.549493	0.999988
peak-chr5-20106056-20106431	-0.312208	0.51178	-0.610043	0.541833	0.999988
peak-chr5-20135023-20135309	0.208673	0.730053	0.285833	0.775006	NA
peak-chr5-20166539-20167031	-0.280075	0.336038	-0.833463	0.404583	0.999988
peak-chr5-20248251-20248602	-0.24211	0.584144	-0.414469	0.678531	NA
peak-chr5-20269604-20269921	0.196162	0.718965	0.272839	0.784977	NA
peak-chr5-20276513-20277082	-0.0242951	0.383079	-0.0634206	0.949432	0.999988
peak-chr5-20286675-20287035	0.299878	0.410233	0.730995	0.464782	0.999988
peak-chr5-20288797-20289016	0.286885	0.64318	0.446041	0.655568	NA
peak-chr5-20304509-20305387	0.323048	0.414086	0.780148	0.435304	0.999988
peak-chr5-20327324-20327662	0.0556954	0.764558	0.0728465	0.941928	NA
peak-chr5-20360365-20360782	-0.301469	0.650062	-0.463755	0.642823	NA
peak-chr5-20366985-20367612	0.154243	0.51214	0.301174	0.763282	0.999988
peak-chr5-20368865-20369123	0.813824	0.703743	1.15642	0.247509	NA
peak-chr5-20370091-20371345	0.884449	0.324613	2.72463	0.00643734	0.999988
peak-chr5-20421210-20421504	0.466344	0.727067	0.641405	0.52126	NA
peak-chr5-20424729-20425167	-0.322838	0.696462	-0.46354	0.642978	NA
peak-chr5-20430312-20430616	0.249265	0.624236	0.399312	0.689664	NA
peak-chr5-20434898-20435280	0.47267	0.560345	0.843534	0.39893	0.999988
peak-chr5-20435505-20435875	-0.293909	0.570769	-0.514936	0.606598	0.999988
peak-chr5-20455917-20456150	-0.181763	0.7408	-0.245361	0.806177	NA
peak-chr5-20478726-20479123	0.563153	0.518176	1.0868	0.277125	0.999988
peak-chr5-20488390-20488633	-0.120645	0.648175	-0.18613	0.852343	NA
peak-chr5-20497517-20497857	-0.146017	0.541898	-0.269455	0.787579	0.999988
peak-chr5-20500596-20501372	0.0572459	0.469493	0.121931	0.902953	0.999988
peak-chr5-20514284-20514890	-0.39906	0.460314	-0.86693	0.38598	0.999988
peak-chr5-20523065-20523892	-0.136508	0.339064	-0.402602	0.687241	0.999988
peak-chr5-20535960-20537295	-0.379267	0.356127	-1.06498	0.286887	0.999988
peak-chr5-20538301-20538772	0.0870343	0.44437	0.19586	0.84472	0.999988
peak-chr5-20554064-20554521	0.0176863	0.313323	0.0564474	0.954985	0.999988
peak-chr5-20556383-20556839	-0.102105	0.25408	-0.40186	0.687787	0.999988
peak-chr5-20559889-20560801	0.126455	0.161899	0.781072	0.43476	0.999988
peak-chr5-20567524-20567801	-0.699643	0.528336	-1.32424	0.185424	0.999988
peak-chr5-20570450-20571228	-0.0167843	0.375607	-0.0446859	0.964358	0.999988
peak-chr5-20572693-20573233	0.258588	0.236549	1.09317	0.27432	0.999988
peak-chr5-20574433-20574841	0.142679	0.373883	0.381613	0.702748	0.999988
peak-chr5-20575709-20576148	-0.10398	0.350327	-0.296808	0.766613	0.999988
peak-chr5-20595094-20595988	-0.21131	0.313577	-0.673871	0.500393	0.999988
peak-chr5-20601637-20602358	0.0500189	0.437064	0.114443	0.908887	0.999988
peak-chr5-20605101-20605516	-0.0954582	0.688904	-0.138565	0.889794	NA
peak-chr5-20608951-20609680	0.392727	0.388129	1.01185	0.311611	0.999988
peak-chr5-20610770-20611204	0.503255	0.443634	1.13439	0.25663	0.999988
peak-chr5-20611532-20612165	-0.283807	0.573811	-0.4946	0.620883	0.999988
peak-chr5-20647311-20647688	-0.184705	0.655917	-0.281599	0.778251	NA
peak-chr5-20660594-20661498	-0.627945	0.29182	-2.15182	0.0314112	0.999988
peak-chr5-20677428-20677647	-0.0642713	0.723058	-0.0888882	0.929171	NA
peak-chr5-20678794-20679684	0.189322	0.219985	0.860613	0.389451	0.999988
peak-chr5-20735239-20735646	-0.47743	0.743907	-0.641788	0.521011	NA
peak-chr5-20777830-20778333	0.0908882	0.527233	0.172387	0.863133	0.999988
peak-chr5-20778788-20779219	0.260913	0.571164	0.456809	0.647809	0.999988
peak-chr5-20833257-20833627	0.626217	0.62543	1.00126	0.316702	NA
peak-chr5-20909570-20909886	0.0629431	0.551018	0.114231	0.909055	0.999988
peak-chr5-20972286-20973169	-0.0908304	0.201177	-0.451496	0.651632	0.999988
peak-chr5-21049352-21049590	1.60676	1.06514	1.50849	0.131429	NA
peak-chr5-21067938-21068429	0.333005	0.62292	0.534588	0.592935	NA
peak-chr5-21152628-21153518	0.0598687	0.177721	0.33687	0.736215	0.999988
peak-chr5-21154707-21154967	-0.353779	0.4712	-0.750805	0.45277	0.999988
peak-chr5-21159601-21160099	0.602604	0.553304	1.0891	0.276109	0.999988
peak-chr5-21194150-21194459	-0.129855	0.574777	-0.225922	0.821262	NA
peak-chr5-21208125-21208871	-0.293588	0.546198	-0.537511	0.590915	0.999988
peak-chr5-21219439-21219639	-0.188848	0.802369	-0.235363	0.813927	NA
peak-chr5-21236725-21238021	0.0544485	0.198817	0.273862	0.784191	0.999988
peak-chr5-21253978-21254948	-0.152317	0.276282	-0.551309	0.581422	0.999988
peak-chr5-21275504-21276071	-0.778457	0.461281	-1.6876	0.0914882	0.999988
peak-chr5-21278316-21278667	0.156104	0.700622	0.222808	0.823685	NA
peak-chr5-21336621-21336952	-0.496128	0.40067	-1.23825	0.215625	0.999988
peak-chr5-21340304-21341108	0.180749	0.344225	0.52509	0.59952	0.999988
peak-chr5-21341304-21342421	0.0114667	0.262977	0.0436034	0.965221	0.999988
peak-chr5-21360000-21360262	-0.475733	0.756672	-0.628718	0.529534	NA
peak-chr5-21370550-21370849	-0.361667	0.658963	-0.548843	0.583113	NA
peak-chr5-21391680-21392154	-0.0286992	0.668829	-0.0429096	0.965774	NA
peak-chr5-21432419-21433151	-0.436306	0.492197	-0.886446	0.375377	0.999988
peak-chr5-21679962-21681093	-0.135667	0.217363	-0.624147	0.532531	0.999988
peak-chr5-21688775-21689094	-0.634579	0.622719	-1.01905	0.308182	NA
peak-chr5-21774951-21775319	0.223949	0.523369	0.427898	0.668725	0.999988
peak-chr5-21802680-21803356	0.339095	0.381281	0.889359	0.37381	0.999988
peak-chr5-21806887-21807640	0.639826	0.357438	1.79003	0.0734486	0.999988
peak-chr5-21813885-21814331	0.500368	0.478792	1.04506	0.295994	0.999988
peak-chr5-21818192-21818440	0.314416	0.834751	0.376658	0.706428	NA
peak-chr5-21823721-21824057	0.431966	0.564268	0.765534	0.443954	0.999988
peak-chr5-21830573-21830971	0.00351128	0.491008	0.00715117	0.994294	0.999988
peak-chr5-21831964-21832653	0.0641559	0.310213	0.206813	0.836156	0.999988
peak-chr5-21833854-21834327	0.181539	0.488052	0.371966	0.709918	0.999988
peak-chr5-21857153-21857543	-0.176179	0.572351	-0.307816	0.758222	0.999988
peak-chr5-21919572-21920009	-0.301215	0.432945	-0.695736	0.486594	0.999988
peak-chr5-22003402-22003675	-0.156008	0.76559	-0.203775	0.838529	NA
peak-chr5-22129296-22129579	-0.303914	0.749459	-0.405511	0.685102	NA
peak-chr5-22164268-22165767	-0.0440796	0.275392	-0.160061	0.872833	0.999988
peak-chr5-22187148-22187596	-0.641606	0.605448	-1.05972	0.289272	0.999988
peak-chr5-22212453-22213801	-0.282111	0.248806	-1.13386	0.256855	0.999988
peak-chr5-22214200-22214523	0.265314	0.470698	0.563661	0.572985	0.999988
peak-chr5-22474021-22474431	0.305411	0.525226	0.581485	0.560914	0.999988
peak-chr5-22505950-22506248	-0.198794	0.62677	-0.317172	0.751113	NA
peak-chr5-22542620-22542978	1.23915	0.777166	1.59444	0.110837	NA
peak-chr5-22560330-22560538	-0.484505	0.705886	-0.686378	0.492475	NA
peak-chr5-22596388-22596922	-0.0166829	0.371024	-0.0449645	0.964136	0.999988
peak-chr5-22844107-22844636	-0.161026	0.560785	-0.287144	0.774002	0.999988
peak-chr5-22852941-22853845	-0.0160516	0.320874	-0.0500247	0.960103	0.999988
peak-chr5-23084966-23085260	-0.0188837	0.618288	-0.0305419	0.975635	NA
peak-chr5-23139774-23140063	0.0461886	0.679931	0.0679313	0.94584	NA
peak-chr5-23157809-23158110	0.683913	0.703928	0.971567	0.331266	NA
peak-chr5-23208957-23209666	0.201057	0.29373	0.684495	0.493663	0.999988
peak-chr5-23257727-23258177	0.203538	0.434351	0.468604	0.639353	0.999988
peak-chr5-23268315-23268596	-0.193752	0.777897	-0.249071	0.803306	NA
peak-chr5-23270071-23270463	-0.148373	0.371765	-0.399104	0.689817	0.999988
peak-chr5-23286586-23286925	0.14909	0.778682	0.191464	0.848162	NA
peak-chr5-23324815-23325921	-0.0333907	0.335988	-0.0993804	0.920836	0.999988
peak-chr5-23332821-23333112	-0.14888	0.673772	-0.220965	0.82512	NA
peak-chr5-23352303-23353326	-0.193702	0.260897	-0.742445	0.457818	0.999988
peak-chr5-23367607-23368498	0.245154	0.245788	0.997424	0.318559	0.999988
peak-chr5-23385218-23385546	0.848151	0.691773	1.22605	0.220179	NA
peak-chr5-23389377-23390298	0.0719721	0.279618	0.257394	0.796874	0.999988
peak-chr5-23401062-23401609	-0.207078	0.427587	-0.484294	0.628177	0.999988
peak-chr5-23411042-23411869	1.19869	0.664223	1.80465	0.0711302	0.999988
peak-chr5-23411971-23412628	0.433665	0.481556	0.900549	0.367828	0.999988
peak-chr5-23419094-23419867	-0.0363033	0.145931	-0.248771	0.803538	0.999988
peak-chr5-23424998-23425993	0.432302	0.329329	1.31267	0.189293	0.999988
peak-chr5-23450017-23450276	0.965897	0.731492	1.32045	0.186685	NA
peak-chr5-23450390-23450996	-0.687603	0.574684	-1.19649	0.231506	0.999988
peak-chr5-23451334-23451579	-0.0336497	0.746759	-0.045061	0.964059	NA
peak-chr5-23461714-23462036	0.154666	0.73713	0.209821	0.833807	NA
peak-chr5-23466517-23467063	0.530192	0.600133	0.883457	0.376989	NA
peak-chr5-23474214-23474785	0.896357	0.617299	1.45206	0.146484	0.999988
peak-chr5-23492370-23492906	0.131652	0.678903	0.193919	0.846239	NA
peak-chr5-23506508-23507865	-0.212894	0.177805	-1.19735	0.231171	0.999988
peak-chr5-23527433-23528044	-0.0489937	0.548756	-0.0892814	0.928858	0.999988
peak-chr5-23579680-23579995	-0.180532	0.571179	-0.31607	0.751949	NA
peak-chr5-23631391-23631990	0.411712	0.447637	0.919746	0.357706	0.999988
peak-chr5-23688169-23688590	-0.00446527	0.716722	-0.00623013	0.995029	NA
peak-chr5-23704306-23704619	-0.515168	0.684148	-0.753006	0.451446	NA
peak-chr5-23812795-23813150	0.163203	0.533026	0.306182	0.759466	0.999988
peak-chr5-23820815-23821420	0.098271	0.328717	0.298953	0.764976	0.999988
peak-chr5-23884569-23884811	0.755891	1.02569	0.736957	0.461148	NA
peak-chr5-23951259-23952357	-0.173693	0.299741	-0.579476	0.562268	0.999988
peak-chr5-24112533-24113253	-0.103584	0.337625	-0.306801	0.758995	0.999988
peak-chr5-24163180-24163476	0.217991	0.573505	0.380102	0.703869	NA
peak-chr5-24196960-24197205	0.470017	0.82868	0.567187	0.570587	NA
peak-chr5-24226669-24226976	0.129893	0.762986	0.170243	0.864819	NA
peak-chr5-24233052-24233397	-0.10333	0.60961	-0.169502	0.865402	NA
peak-chr5-24264680-24265390	0.407879	0.530397	0.769007	0.441889	0.999988
peak-chr5-24347134-24347906	-0.333433	0.170241	-1.95859	0.0501613	0.999988
peak-chr5-24349988-24350395	-0.376767	0.301457	-1.24982	0.211366	0.999988
peak-chr5-24364456-24365747	0.487193	0.376602	1.29365	0.195785	0.999988
peak-chr5-24384926-24385979	-0.0689984	0.395709	-0.174366	0.861578	0.999988
peak-chr5-24396921-24397609	1.45016	0.635104	2.28335	0.0224099	0.999988
peak-chr5-24401882-24402283	0.311175	0.452317	0.687957	0.49148	0.999988
peak-chr5-24445427-24446157	0.00638334	0.25527	0.0250062	0.98005	0.999988
peak-chr5-24491664-24491928	0.966308	0.785344	1.23043	0.218538	NA
peak-chr5-24510562-24511655	-0.00805571	0.277281	-0.0290525	0.976823	0.999988
peak-chr5-24527596-24528091	1.64879	0.799191	2.06307	0.0391058	NA
peak-chr5-24535550-24536123	-0.0361246	0.411357	-0.0878182	0.930021	0.999988
peak-chr5-24538485-24539005	-0.0211484	0.511216	-0.0413688	0.967002	0.999988
peak-chr5-24539766-24540104	-0.420533	0.639858	-0.657228	0.511034	NA
peak-chr5-24542528-24542874	0.968635	0.644608	1.50267	0.132923	NA
peak-chr5-24547099-24548482	-0.0940022	0.233911	-0.401872	0.687778	0.999988
peak-chr5-24553921-24554231	-0.179454	0.64378	-0.278751	0.780436	NA
peak-chr5-24567073-24567595	-0.0925912	0.397287	-0.233059	0.815716	0.999988
peak-chr5-24591511-24591910	-0.0184199	0.566487	-0.032516	0.974061	0.999988
peak-chr5-24595260-24595744	0.180054	0.663324	0.271442	0.786051	NA
peak-chr5-24599009-24599370	0.127606	0.57165	0.223223	0.823362	0.999988
peak-chr5-24606957-24607626	-0.0921111	0.212596	-0.433267	0.664821	0.999988
peak-chr5-24621765-24622633	-0.0478399	0.339977	-0.140715	0.888095	0.999988
peak-chr5-24629798-24630175	-0.449669	0.674975	-0.666201	0.505282	NA
peak-chr5-24631080-24631415	-0.152859	0.565374	-0.270368	0.786878	0.999988
peak-chr5-24632518-24632774	0.450952	0.772421	0.583816	0.559344	NA
peak-chr5-24633882-24634165	0.00676089	0.51277	0.013185	0.98948	0.999988
peak-chr5-24635210-24635608	-0.146196	0.529197	-0.276259	0.782349	0.999988
peak-chr5-24636179-24636718	0.0418096	0.476755	0.0876962	0.930118	0.999988
peak-chr5-24636823-24637434	-0.240919	0.425506	-0.566195	0.571261	0.999988
peak-chr5-24642123-24642488	0.0853436	0.276682	0.308453	0.757737	0.999988
peak-chr5-24644775-24645405	-0.524378	0.190484	-2.75287	0.00590751	0.999988
peak-chr5-24646974-24647412	-0.199396	0.20293	-0.982588	0.32581	0.999988
peak-chr5-24648596-24648898	-0.222874	0.363609	-0.61295	0.53991	0.999988
peak-chr5-24652535-24653163	-0.371659	0.32355	-1.14869	0.250684	0.999988
peak-chr5-24691110-24692162	-0.29772	0.297606	-1.00038	0.317126	0.999988
peak-chr5-24701165-24701378	0.417428	0.696735	0.59912	0.549093	NA
peak-chr5-24703147-24704385	-0.492028	0.282118	-1.74405	0.0811504	0.999988
peak-chr5-24714553-24715486	0.0180222	0.298139	0.060449	0.951798	0.999988
peak-chr5-24750355-24750800	0.514883	0.676435	0.761173	0.446554	NA
peak-chr5-24998625-24999028	1.14303	0.747319	1.52951	0.126138	NA
peak-chr5-25006213-25007343	0.0896045	0.333788	0.268447	0.788355	0.999988
peak-chr5-25056943-25057236	0.101797	0.646269	0.157514	0.87484	NA
peak-chr5-25255352-25255645	-0.431098	0.60553	-0.711934	0.476506	NA
peak-chr5-25286531-25286865	0.229356	0.585497	0.391729	0.695258	0.999988
peak-chr5-25349381-25349614	1.49215	0.909009	1.64151	0.100692	NA
peak-chr5-25448139-25449164	-0.113165	0.358894	-0.315316	0.752522	0.999988
peak-chr5-25452706-25453044	-0.244139	0.685273	-0.356265	0.721642	NA
peak-chr5-25458790-25459057	0.121764	0.632016	0.19266	0.847225	NA
peak-chr5-25516282-25516640	0.769097	0.576584	1.33389	0.182241	0.999988
peak-chr5-25539553-25539897	-0.150541	0.721811	-0.208559	0.834792	NA
peak-chr5-25544779-25545299	0.0997317	0.372048	0.268061	0.788652	0.999988
peak-chr5-25569105-25569700	0.625568	0.5613	1.1145	0.265066	0.999988
peak-chr5-25766752-25767077	-0.337173	0.479749	-0.702812	0.482173	0.999988
peak-chr5-25857635-25857852	-0.182235	0.781714	-0.233122	0.815667	NA
peak-chr5-26004097-26004450	0.271133	0.578251	0.468885	0.639152	NA
peak-chr5-26295766-26295971	0.636397	0.685546	0.928306	0.353249	NA
peak-chr5-26329751-26329986	-0.0361788	0.668421	-0.0541257	0.956835	NA
peak-chr5-26388547-26389525	-0.173989	0.338112	-0.514589	0.60684	0.999988
peak-chr5-26416138-26416434	-0.38038	0.662612	-0.574062	0.565926	NA
peak-chr5-26448884-26449191	0.0173912	0.534572	0.032533	0.974047	0.999988
peak-chr5-26482228-26483389	0.621023	0.252991	2.45473	0.0140992	0.999988
peak-chr5-26553151-26553652	-0.110342	0.217447	-0.507443	0.611844	0.999988
peak-chr5-26572673-26572893	-0.166053	0.705871	-0.235245	0.814019	NA
peak-chr5-26579862-26580202	0.400782	0.603843	0.66372	0.50687	NA
peak-chr5-26623075-26623522	0.738676	0.526017	1.40428	0.160235	0.999988
peak-chr5-26700925-26701215	-0.427428	0.549135	-0.778365	0.436354	0.999988
peak-chr5-26761026-26761926	0.493111	0.326565	1.50999	0.131046	0.999988
peak-chr5-26784846-26785835	-0.21677	0.310432	-0.698285	0.484999	0.999988
peak-chr5-26833577-26834053	-0.0397942	0.44686	-0.0890531	0.92904	0.999988
peak-chr5-26889970-26890293	-0.492838	0.567361	-0.86865	0.385038	0.999988
peak-chr5-26941100-26941693	0.00384665	0.433023	0.00888324	0.992912	0.999988
peak-chr5-27008795-27009272	0.30398	0.512127	0.593564	0.552804	0.999988
peak-chr5-27012471-27012896	-0.59244	0.51735	-1.14514	0.252149	0.999988
peak-chr5-27015786-27016336	-0.38721	0.438851	-0.882328	0.377599	0.999988
peak-chr5-27096975-27097236	0.354754	0.787976	0.450209	0.65256	NA
peak-chr5-27097425-27097707	-0.199086	0.627427	-0.317306	0.751012	NA
peak-chr5-27124801-27125038	0.724332	0.722057	1.00315	0.315788	NA
peak-chr5-27171819-27172397	-0.0967036	0.505382	-0.191347	0.848253	0.999988
peak-chr5-27266220-27267460	0.0229514	0.363387	0.0631596	0.949639	0.999988
peak-chr5-27328640-27328974	0.0828768	0.493983	0.167773	0.866762	0.999988
peak-chr5-27433838-27434226	-0.730003	0.657888	-1.10962	0.267164	NA
peak-chr5-27437917-27438262	0.241099	0.622501	0.387307	0.698529	NA
peak-chr5-27442872-27443592	-0.426004	0.545764	-0.780564	0.435059	0.999988
peak-chr5-27450486-27451293	-0.208235	0.174531	-1.19311	0.232827	0.999988
peak-chr5-27472176-27472529	-0.357924	0.556255	-0.643454	0.51993	0.999988
peak-chr5-27495011-27495289	0.367095	0.66999	0.547911	0.583753	NA
peak-chr5-27532305-27532638	-0.26327	0.613044	-0.429446	0.667598	NA
peak-chr5-27639229-27639585	0.604074	0.626245	0.964597	0.334747	0.999988
peak-chr5-27702735-27703519	0.455362	0.492237	0.925087	0.354921	0.999988
peak-chr5-27706971-27707318	-0.275996	0.545781	-0.505691	0.613074	0.999988
peak-chr5-27708727-27709053	-0.492545	0.62212	-0.79172	0.428524	0.999988
peak-chr5-27821796-27822219	1.54824	0.778003	1.99001	0.0465894	NA
peak-chr5-28137183-28137462	0.859451	0.781543	1.09968	0.27147	NA
peak-chr5-28249547-28250643	0.193453	0.291032	0.664713	0.506234	0.999988
peak-chr5-28301740-28302291	-0.403637	0.412492	-0.978532	0.327811	0.999988
peak-chr5-28356003-28356253	-0.0544156	0.712306	-0.0763936	0.939106	NA
peak-chr5-28543108-28543545	-0.211204	0.505915	-0.41747	0.676335	0.999988
peak-chr5-28670476-28671215	-0.203844	0.381597	-0.534186	0.593213	0.999988
peak-chr5-28862353-28863239	-0.00269481	0.392449	-0.00686664	0.994521	0.999988
peak-chr5-28864173-28864471	-0.432798	0.656022	-0.65973	0.509427	NA
peak-chr5-29005475-29005715	0.0315859	0.739856	0.042692	0.965947	NA
peak-chr5-29068358-29069330	0.183648	0.354687	0.517776	0.604615	0.999988
peak-chr5-29100232-29100635	0.0929272	0.532888	0.174384	0.861564	0.999988
peak-chr5-29462200-29462822	-0.119869	0.4446	-0.26961	0.78746	0.999988
peak-chr5-29697908-29698268	-0.0176532	0.520432	-0.0339204	0.972941	0.999988
peak-chr5-29759008-29759335	-0.12625	0.554859	-0.227535	0.820008	0.999988
peak-chr5-30028315-30028808	-0.969231	0.649675	-1.49187	0.135733	NA
peak-chr5-30030242-30030743	-0.0830641	0.552066	-0.15046	0.880401	0.999988
peak-chr5-30040609-30041164	-0.391389	0.317709	-1.23191	0.217982	0.999988
peak-chr5-30041830-30042523	0.588741	0.464764	1.26675	0.205244	0.999988
peak-chr5-30121169-30121560	0.217387	0.70227	0.309549	0.756904	NA
peak-chr5-30179964-30180547	0.102077	0.385902	0.264516	0.791382	0.999988
peak-chr5-30194685-30195530	-0.0606803	0.202213	-0.300081	0.764115	0.999988
peak-chr5-30197748-30198411	-0.196052	0.243594	-0.80483	0.420918	0.999988
peak-chr5-30214323-30215164	-0.0457026	0.356214	-0.128301	0.897911	0.999988
peak-chr5-30221265-30221609	-0.214558	0.633352	-0.338765	0.734786	NA
peak-chr5-30226672-30227116	0.399052	0.502167	0.794659	0.426812	0.999988
peak-chr5-30324254-30324535	-0.447634	0.656151	-0.682212	0.495105	NA
peak-chr5-30337233-30337538	1.83791	0.935865	1.96386	0.0495466	NA
peak-chr5-30343664-30344233	0.623692	0.528444	1.18024	0.237904	0.999988
peak-chr5-30345637-30346022	0.597035	0.684145	0.872673	0.382841	NA
peak-chr5-30401298-30401936	0.349663	0.380971	0.917819	0.358713	0.999988
peak-chr5-30458794-30459124	0.788629	0.675047	1.16826	0.242702	NA
peak-chr5-30499171-30500038	0.589009	0.500099	1.17778	0.238883	0.999988
peak-chr5-30500687-30501623	0.0707467	0.409964	0.172568	0.862991	0.999988
peak-chr5-30505116-30505492	0.0723664	0.628776	0.115091	0.908373	NA
peak-chr5-30505718-30505980	0.638868	0.658778	0.969776	0.332158	NA
peak-chr5-30547052-30547427	-0.337978	0.653615	-0.517091	0.605093	NA
peak-chr5-30581372-30582048	0.0900337	0.446705	0.201551	0.840268	0.999988
peak-chr5-30600757-30601517	0.000808212	0.405851	0.0019914	0.998411	0.999988
peak-chr5-30605777-30606397	-0.124554	0.277261	-0.449231	0.653265	0.999988
peak-chr5-30607402-30607790	-0.419784	0.40336	-1.04072	0.298006	0.999988
peak-chr5-30804856-30805408	-0.419392	0.372062	-1.12721	0.259654	0.999988
peak-chr5-30850000-30850406	-0.051643	0.588831	-0.0877042	0.930112	0.999988
peak-chr5-30858222-30858517	0.631558	0.841951	0.750112	0.453187	NA
peak-chr5-30858854-30859179	0.098804	0.66995	0.14748	0.882753	NA
peak-chr5-30878898-30879200	-0.0303792	0.62184	-0.0488537	0.961036	NA
peak-chr5-30891824-30892229	0.173373	0.845139	0.205142	0.837461	NA
peak-chr5-30918208-30918704	0.271141	0.418219	0.648323	0.516776	0.999988
peak-chr5-30919617-30920084	0.553759	0.473226	1.17018	0.24193	0.999988
peak-chr5-30926222-30926904	0.141586	0.336968	0.420176	0.674357	0.999988
peak-chr5-30930837-30931289	0.123752	0.583429	0.212112	0.83202	NA
peak-chr5-30959344-30959671	-0.363484	0.551805	-0.658717	0.510077	0.999988
peak-chr5-30989688-30990048	-0.271249	0.689023	-0.393673	0.693823	NA
peak-chr5-31021073-31021737	-0.265655	0.394047	-0.674171	0.500202	0.999988
peak-chr5-31023164-31023605	0.766446	0.54073	1.41743	0.156358	0.999988
peak-chr5-31027897-31028233	-0.088876	0.594008	-0.149621	0.881064	NA
peak-chr5-31033442-31033945	-0.105281	0.637223	-0.165219	0.868772	0.999988
peak-chr5-31048706-31049127	0.333064	0.575587	0.578651	0.562824	0.999988
peak-chr5-31050114-31050762	0.268433	0.532454	0.504144	0.61416	0.999988
peak-chr5-31052426-31052913	-0.170411	0.663311	-0.256909	0.797249	NA
peak-chr5-31053063-31053722	-0.0214973	0.50171	-0.042848	0.965823	0.999988
peak-chr5-31079046-31079409	0.223432	0.570617	0.391561	0.695382	0.999988
peak-chr5-31086837-31087865	-0.159019	0.284689	-0.558571	0.576454	0.999988
peak-chr5-31095150-31095439	0.805361	0.673352	1.19605	0.231678	NA
peak-chr5-31095943-31096288	-0.334067	0.465728	-0.717301	0.473188	0.999988
peak-chr5-31096408-31097059	-0.0229211	0.32307	-0.0709476	0.943439	0.999988
peak-chr5-31103188-31103561	0.0438214	0.380916	0.115042	0.908412	0.999988
peak-chr5-31106025-31107543	0.129277	0.194102	0.666024	0.505396	0.999988
peak-chr5-31113251-31113543	0.210212	0.591785	0.355217	0.722427	NA
peak-chr5-31115039-31115737	-0.0470365	0.362123	-0.129891	0.896653	0.999988
peak-chr5-31120106-31121235	0.180811	0.188412	0.959658	0.337227	0.999988
peak-chr5-31125042-31125354	0.751496	0.590683	1.27225	0.203285	NA
peak-chr5-31131604-31131937	0.199477	0.619666	0.32191	0.747521	NA
peak-chr5-31133587-31133948	-0.783083	0.580574	-1.34881	0.177398	NA
peak-chr5-31153560-31154068	-0.359861	0.560076	-0.642522	0.520535	0.999988
peak-chr5-31182281-31182838	0.339739	0.421705	0.805631	0.420455	0.999988
peak-chr5-31186711-31187143	0.16327	0.499023	0.32718	0.743532	0.999988
peak-chr5-31193344-31195581	-0.058947	0.144707	-0.407353	0.683749	0.999988
peak-chr5-31206449-31207666	-0.125501	0.330504	-0.379728	0.704148	0.999988
peak-chr5-31213433-31214618	-0.224203	0.271253	-0.826545	0.408495	0.999988
peak-chr5-31218710-31219808	-0.0861954	0.245913	-0.350511	0.725955	0.999988
peak-chr5-31221015-31221458	0.29434	0.436913	0.673681	0.500514	0.999988
peak-chr5-31225251-31225652	-0.317024	0.524283	-0.604682	0.54539	0.999988
peak-chr5-31232226-31232753	0.21786	0.37043	0.588127	0.556447	0.999988
peak-chr5-31237268-31237660	-0.30661	0.530623	-0.577831	0.563378	0.999988
peak-chr5-31268796-31269193	0.222753	0.561942	0.396399	0.691811	0.999988
peak-chr5-31283446-31283754	-0.685923	0.717455	-0.956049	0.339047	NA
peak-chr5-31291567-31291877	-0.0164998	0.612075	-0.0269572	0.978494	NA
peak-chr5-31361344-31361760	-0.109951	0.587321	-0.187208	0.851498	NA
peak-chr5-31366931-31367458	0.179325	0.513756	0.349047	0.727054	0.999988
peak-chr5-31408970-31409205	0.363368	0.70118	0.518223	0.604302	NA
peak-chr5-31427126-31427953	-0.412289	0.381378	-1.08105	0.279674	0.999988
peak-chr5-31430087-31430559	-0.353628	0.667691	-0.529628	0.59637	NA
peak-chr5-31435605-31436417	-0.227874	0.378262	-0.602422	0.546893	0.999988
peak-chr5-31485807-31486035	-0.275634	1.01023	-0.272841	0.784975	NA
peak-chr5-31492602-31494233	-0.031408	0.215825	-0.145525	0.884296	0.999988
peak-chr5-31531697-31532765	-0.0608596	0.119314	-0.510077	0.609997	0.999988
peak-chr5-31581618-31582162	0.420585	0.536533	0.783895	0.433102	0.999988
peak-chr5-31582284-31582602	0.823984	0.866603	0.950821	0.341695	NA
peak-chr5-31596052-31596373	-0.0329315	0.643011	-0.0512145	0.959155	NA
peak-chr5-31613593-31615092	0.123326	0.27125	0.454659	0.649355	0.999988
peak-chr5-31618098-31618984	0.418501	0.418985	0.998845	0.31787	0.999988
peak-chr5-31626192-31627346	-0.17137	0.163865	-1.0458	0.295653	0.999988
peak-chr5-31630870-31631466	-0.132885	0.203799	-0.65204	0.514375	0.999988
peak-chr5-31638538-31640127	-0.114698	0.118532	-0.96765	0.333219	0.999988
peak-chr5-31640369-31640613	-0.0348997	0.421253	-0.0828475	0.933973	0.999988
peak-chr5-31645784-31647019	0.0296523	0.350588	0.0845787	0.932596	0.999988
peak-chr5-31651231-31651977	0.0641519	0.396199	0.161918	0.87137	0.999988
peak-chr5-31656364-31656719	0.54855	0.673805	0.814107	0.415584	NA
peak-chr5-31656965-31658072	-0.227921	0.413258	-0.551522	0.581276	0.999988
peak-chr5-31663594-31664104	0.257179	0.515426	0.498964	0.617805	0.999988
peak-chr5-31664411-31665140	-0.526088	0.673645	-0.780958	0.434827	0.999988
peak-chr5-31669808-31670126	0.509125	0.765956	0.664692	0.506248	NA
peak-chr5-31670941-31671965	-0.0769551	0.350382	-0.219632	0.826158	0.999988
peak-chr5-31674256-31674799	-0.276651	0.441468	-0.626662	0.530881	0.999988
peak-chr5-31678204-31678915	0.0740076	0.33707	0.219562	0.826213	0.999988
peak-chr5-31680631-31681127	-0.0467643	0.340581	-0.137307	0.890788	0.999988
peak-chr5-31688112-31689368	0.657557	0.361696	1.81798	0.0690667	0.999988
peak-chr5-31692575-31693004	-0.535285	0.600093	-0.892004	0.372391	0.999988
peak-chr5-31701412-31702665	0.23594	0.270858	0.871085	0.383708	0.999988
peak-chr5-31707428-31707878	0.6335	0.58503	1.08285	0.278875	NA
peak-chr5-31715473-31716576	-0.378668	0.353033	-1.07262	0.283444	0.999988
peak-chr5-31720015-31720390	-0.715219	0.554974	-1.28874	0.197488	0.999988
peak-chr5-31731262-31732456	-0.318568	0.119315	-2.66998	0.00758563	0.999988
peak-chr5-31743394-31744258	0.219131	0.397896	0.550723	0.581824	0.999988
peak-chr5-31748665-31749669	0.187527	0.365424	0.513177	0.607828	0.999988
peak-chr5-31749807-31750899	-0.198269	0.270724	-0.732366	0.463945	0.999988
peak-chr5-31754836-31755306	0.128858	0.403609	0.319265	0.749526	0.999988
peak-chr5-31755527-31756398	-0.351405	0.293645	-1.1967	0.231423	0.999988
peak-chr5-31760000-31760724	-0.13458	0.357779	-0.376153	0.706803	0.999988
peak-chr5-31770119-31771907	0.189948	0.261857	0.725387	0.468215	0.999988
peak-chr5-31781562-31782307	-0.00912499	0.284536	-0.0320697	0.974416	0.999988
peak-chr5-31786935-31787547	-0.287175	0.35786	-0.802477	0.422277	0.999988
peak-chr5-31793783-31794729	-0.0579504	0.370238	-0.156522	0.875621	0.999988
peak-chr5-31807285-31807714	-0.656747	0.368209	-1.78363	0.0744845	0.999988
peak-chr5-31807883-31808669	-0.289376	0.381869	-0.75779	0.448577	0.999988
peak-chr5-31809145-31809738	-0.240111	0.19058	-1.25989	0.207709	0.999988
peak-chr5-31811358-31811711	-0.0717116	0.364104	-0.196953	0.843864	0.999988
peak-chr5-31825060-31826191	-0.129253	0.274556	-0.47077	0.637805	0.999988
peak-chr5-31833045-31833543	-0.420171	0.532802	-0.788607	0.430342	0.999988
peak-chr5-31844679-31845131	-0.420789	0.329437	-1.2773	0.201498	0.999988
peak-chr5-31853824-31855738	0.255103	0.242159	1.05345	0.292133	0.999988
peak-chr5-31869971-31870792	0.351459	0.478122	0.735082	0.462289	0.999988
peak-chr5-31898033-31899071	-0.244775	0.377403	-0.648576	0.516612	0.999988
peak-chr5-31929124-31929832	0.180583	0.344932	0.523532	0.600604	0.999988
peak-chr5-31935843-31936586	-0.0533431	0.249435	-0.213856	0.83066	0.999988
peak-chr5-31936807-31937511	-0.172914	0.402398	-0.429708	0.667408	0.999988
peak-chr5-31944631-31945513	-0.158632	0.186381	-0.851118	0.394704	0.999988
peak-chr5-31962386-31964065	-0.205793	0.314997	-0.653318	0.513551	0.999988
peak-chr5-31981244-31982535	-0.323252	0.364682	-0.886393	0.375406	0.999988
peak-chr5-31988438-31988751	0.890636	0.572563	1.55553	0.119821	NA
peak-chr5-31989993-31991298	0.265603	0.422414	0.628774	0.529497	0.999988
peak-chr5-32002639-32003455	0.200325	0.544481	0.36792	0.712933	0.999988
peak-chr5-32013757-32015036	-0.00161049	0.432934	-0.00371993	0.997032	0.999988
peak-chr5-32018009-32018819	0.306675	0.446869	0.686275	0.492539	0.999988
peak-chr5-32020169-32020953	1.61694	0.594979	2.71764	0.00657492	0.999988
peak-chr5-32027860-32028542	-0.0908698	0.410285	-0.22148	0.824719	0.999988
peak-chr5-32042652-32043022	0.568412	0.6871	0.827262	0.408088	NA
peak-chr5-32045048-32045427	-0.0129477	0.47826	-0.0270725	0.978402	0.999988
peak-chr5-32074284-32074884	0.118615	0.639863	0.185376	0.852934	0.999988
peak-chr5-32076827-32077188	0.621357	0.520912	1.19283	0.232937	0.999988
peak-chr5-32084197-32084605	-0.120024	0.728025	-0.164863	0.869052	NA
peak-chr5-32088423-32088841	0.831632	0.577837	1.43921	0.15009	0.999988
peak-chr5-32093116-32093840	0.125986	0.264196	0.476864	0.633459	0.999988
peak-chr5-32116065-32116459	-0.485847	0.65954	-0.736646	0.461338	NA
peak-chr5-32123159-32123583	0.144614	0.64187	0.2253	0.821746	NA
peak-chr5-32123939-32124397	0.605252	0.625149	0.968172	0.332958	0.999988
peak-chr5-32129056-32130114	0.665037	0.509063	1.30639	0.191419	0.999988
peak-chr5-32133147-32133412	-1.36832	0.995324	-1.37475	0.169208	NA
peak-chr5-32134056-32134783	0.172442	0.514281	0.335307	0.737393	0.999988
peak-chr5-32140488-32141163	0.481582	0.761941	0.632047	0.527356	NA
peak-chr5-32154513-32155426	-0.0997424	0.445337	-0.223971	0.82278	0.999988
peak-chr5-32165105-32166010	0.566848	0.426595	1.32877	0.183923	0.999988
peak-chr5-32173396-32175355	-0.13375	0.118847	-1.1254	0.260422	0.999988
peak-chr5-32193313-32194370	-0.0841678	0.139436	-0.60363	0.546089	0.999988
peak-chr5-32200626-32201768	0.146879	0.297236	0.494151	0.6212	0.999988
peak-chr5-32211010-32211529	-0.300818	0.721853	-0.41673	0.676876	NA
peak-chr5-32232137-32233167	-0.274609	0.222149	-1.23615	0.216404	0.999988
peak-chr5-32233588-32234560	0.0492524	0.303877	0.16208	0.871243	0.999988
peak-chr5-32258583-32258903	1.24575	0.705474	1.76584	0.0774233	NA
peak-chr5-32259010-32259518	-0.0198933	0.486884	-0.0408585	0.967409	0.999988
peak-chr5-32267991-32268461	-0.183027	0.560819	-0.326357	0.744155	0.999988
peak-chr5-32276216-32277237	-0.145485	0.233797	-0.622271	0.533764	0.999988
peak-chr5-32283662-32284389	0.0493594	0.339637	0.14533	0.88445	0.999988
peak-chr5-32285736-32286425	-0.525674	0.371185	-1.4162	0.156716	0.999988
peak-chr5-32286852-32287267	-0.0945784	0.546911	-0.172932	0.862705	0.999988
peak-chr5-32289138-32289436	1.25073	0.890686	1.40424	0.160249	NA
peak-chr5-32295131-32295523	0.171004	0.460574	0.371285	0.710425	0.999988
peak-chr5-32297616-32297900	-0.41229	0.582927	-0.707276	0.479395	NA
peak-chr5-32298170-32298493	-0.374321	0.664918	-0.562957	0.573464	NA
peak-chr5-32305882-32306301	0.502455	0.618034	0.81299	0.416224	NA
peak-chr5-32307832-32308109	0.517223	0.419372	1.23333	0.217454	0.999988
peak-chr5-32312281-32313798	-0.128834	0.108468	-1.18777	0.234924	0.999988
peak-chr5-32325161-32325788	0.187975	0.200263	0.93864	0.347916	0.999988
peak-chr5-32329365-32329972	-0.237044	0.277307	-0.854808	0.392657	0.999988
peak-chr5-32342830-32343117	-0.455815	0.777624	-0.586165	0.557765	NA
peak-chr5-32391856-32392455	0.567478	0.772815	0.734299	0.462767	NA
peak-chr5-32398754-32399301	0.0565327	0.391557	0.144379	0.885201	0.999988
peak-chr5-32419551-32420260	-0.248432	0.473931	-0.524194	0.600143	0.999988
peak-chr5-32421262-32421581	-0.566913	0.681007	-0.832463	0.405148	NA
peak-chr5-32428297-32429047	-0.429852	0.480589	-0.894427	0.371093	0.999988
peak-chr5-32436372-32437280	-0.00669611	0.416938	-0.0160602	0.987186	0.999988
peak-chr5-32443384-32445201	-0.0694549	0.134776	-0.515337	0.606317	0.999988
peak-chr5-32462785-32463172	0.13349	0.453469	0.294375	0.768471	0.999988
peak-chr5-32474120-32475008	-0.0271269	0.412044	-0.0658348	0.947509	0.999988
peak-chr5-32489659-32490448	0.208183	0.374102	0.556487	0.577878	0.999988
peak-chr5-32505099-32505995	-0.0135957	0.393262	-0.0345716	0.972421	0.999988
peak-chr5-32508009-32508595	-0.521274	0.514671	-1.01283	0.311141	0.999988
peak-chr5-32522816-32523214	-0.0726457	0.683758	-0.106245	0.915388	NA
peak-chr5-32531486-32532716	-0.360317	0.249531	-1.44398	0.148745	0.999988
peak-chr5-32537503-32537925	0.314525	0.508706	0.618285	0.536387	0.999988
peak-chr5-32562540-32564044	0.0545118	0.301146	0.181014	0.856356	0.999988
peak-chr5-32578913-32579244	-0.0361218	0.763027	-0.0473402	0.962242	NA
peak-chr5-32585419-32586474	-0.00282925	0.128221	-0.0220654	0.982396	0.999988
peak-chr5-32612298-32613541	0.0392308	0.30023	0.130669	0.896037	0.999988
peak-chr5-32628134-32628631	-0.102022	0.449666	-0.226884	0.820514	0.999988
peak-chr5-32687019-32687295	0.428019	0.855913	0.500072	0.617024	NA
peak-chr5-32709818-32711192	-0.203691	0.212038	-0.960634	0.336736	0.999988
peak-chr5-32711827-32712590	-0.0691496	0.308987	-0.223795	0.822917	0.999988
peak-chr5-32736776-32737388	0.542415	0.507266	1.06929	0.284939	0.999988
peak-chr5-32768055-32768864	0.0614275	0.308509	0.199111	0.842176	0.999988
peak-chr5-32806195-32806419	-0.181458	0.784318	-0.231357	0.817037	NA
peak-chr5-33049561-33050508	0.28037	0.341403	0.821229	0.411516	0.999988
peak-chr5-33068997-33069266	0.00227412	0.692173	0.00328548	0.997379	NA
peak-chr5-33147115-33147347	-0.059552	0.651811	-0.0913639	0.927203	NA
peak-chr5-33153349-33154361	-0.681997	0.293655	-2.32244	0.0202091	0.999988
peak-chr5-33158763-33159025	-0.841065	0.92572	-0.908552	0.363586	NA
peak-chr5-33205288-33206413	0.150939	0.398536	0.378734	0.704885	0.999988
peak-chr5-33228042-33229866	-0.326162	0.26003	-1.25432	0.209725	0.999988
peak-chr5-33237620-33237949	-0.200597	0.511123	-0.392463	0.694716	0.999988
peak-chr5-33238843-33239578	0.076239	0.333015	0.228936	0.818919	0.999988
peak-chr5-33240679-33241121	0.536235	0.37	1.44928	0.147258	0.999988
peak-chr5-33241864-33242228	-0.00086443	0.559138	-0.001546	0.998766	0.999988
peak-chr5-33257846-33259099	-0.408149	0.239135	-1.70677	0.0878651	0.999988
peak-chr5-33272432-33272761	0.390816	0.540469	0.723105	0.469615	0.999988
peak-chr5-33273491-33274644	-0.354957	0.257339	-1.37934	0.167791	0.999988
peak-chr5-33290705-33292091	-0.298646	0.281651	-1.06034	0.28899	0.999988
peak-chr5-33299763-33300586	-0.0032051	0.310601	-0.010319	0.991767	0.999988
peak-chr5-33309176-33309530	-0.757575	0.466301	-1.62465	0.104238	0.999988
peak-chr5-33310691-33310993	0.110081	0.625166	0.176083	0.860228	NA
peak-chr5-33312042-33312399	0.249251	0.467315	0.533369	0.593778	0.999988
peak-chr5-33313270-33313656	0.257312	0.505299	0.509227	0.610593	0.999988
peak-chr5-33330577-33330963	-0.0063331	0.639936	-0.00989645	0.992104	NA
peak-chr5-33331138-33331536	0.516002	0.564449	0.914169	0.360628	0.999988
peak-chr5-33354515-33354972	-0.911164	0.427434	-2.13171	0.0330308	0.999988
peak-chr5-33388848-33389340	0.153729	0.514573	0.29875	0.765131	0.999988
peak-chr5-33401535-33401946	0.00593285	0.53137	0.0111652	0.991092	0.999988
peak-chr5-33436031-33436312	-0.25766	0.259923	-0.991291	0.321544	0.999988
peak-chr5-33440389-33441594	-0.0206195	0.114269	-0.180447	0.856801	0.999988
peak-chr5-33470665-33471009	-0.756218	0.565334	-1.33765	0.181011	0.999988
peak-chr5-33588734-33589206	0.181432	0.482467	0.376051	0.706879	0.999988
peak-chr5-33608715-33609129	-0.329482	0.563024	-0.585201	0.558412	0.999988
peak-chr5-33612154-33612450	-0.47615	0.675135	-0.705266	0.480645	NA
peak-chr5-33631944-33632177	0.674243	0.776816	0.867957	0.385418	NA
peak-chr5-33641854-33642750	-0.124366	0.323376	-0.384586	0.700544	0.999988
peak-chr5-33725740-33726380	-0.165123	0.566771	-0.29134	0.770791	0.999988
peak-chr5-33736648-33736985	0.130992	0.837725	0.156366	0.875744	NA
peak-chr5-33753485-33754338	-0.307647	0.315469	-0.975205	0.329459	0.999988
peak-chr5-33756691-33757626	-0.0914065	0.404824	-0.225793	0.821362	0.999988
peak-chr5-33781433-33781724	0.546404	0.648135	0.84304	0.399206	NA
peak-chr5-33788958-33789568	0.0676649	0.50244	0.134673	0.892871	0.999988
peak-chr5-33891778-33893258	0.0959001	0.300076	0.319587	0.749282	0.999988
peak-chr5-33934833-33935141	0.329059	0.383763	0.857455	0.391193	0.999988
peak-chr5-33936078-33938054	0.0194774	0.168927	0.115301	0.908207	0.999988
peak-chr5-33969613-33970583	0.0610988	0.29942	0.204057	0.838309	0.999988
peak-chr5-33975766-33976786	0.118961	0.3651	0.325832	0.744551	0.999988
peak-chr5-33982969-33983948	-0.435748	0.370422	-1.17636	0.239452	0.999988
peak-chr5-33984165-33985848	0.0023621	0.290334	0.0081358	0.993509	0.999988
peak-chr5-33994789-33995465	0.206845	0.209627	0.986728	0.323776	0.999988
peak-chr5-33997440-33997819	-0.157293	0.202729	-0.775882	0.437819	0.999988
peak-chr5-34001071-34002101	-0.132186	0.128902	-1.02547	0.305142	0.999988
peak-chr5-34007682-34008700	-0.0771115	0.113585	-0.678886	0.49721	0.999988
peak-chr5-34022298-34022754	-0.124466	0.572705	-0.21733	0.827951	0.999988
peak-chr5-34026207-34026773	-0.598291	0.525045	-1.1395	0.254493	0.999988
peak-chr5-34036780-34037777	-0.122698	0.385808	-0.318028	0.750464	0.999988
peak-chr5-34042965-34044086	-0.382195	0.299139	-1.27765	0.201374	0.999988
peak-chr5-34046162-34046716	0.230757	0.40438	0.570646	0.56824	0.999988
peak-chr5-34053226-34054334	0.268822	0.442018	0.60817	0.543075	0.999988
peak-chr5-34059929-34060533	-0.0995786	0.497776	-0.200047	0.841444	0.999988
peak-chr5-34082433-34083075	0.0343647	0.47918	0.0717157	0.942828	0.999988
peak-chr5-34083384-34084268	0.797554	0.413852	1.92715	0.0539609	0.999988
peak-chr5-34096224-34096483	0.370058	0.77924	0.474896	0.634861	NA
peak-chr5-34292460-34292807	0.0882241	0.598369	0.147441	0.882784	0.999988
peak-chr5-34411506-34412329	-0.256274	0.287117	-0.892575	0.372085	0.999988
peak-chr5-34415827-34416341	2.03918	0.453885	4.49272	7.03188e-06	0.0834276
peak-chr5-34436939-34437496	0.480643	0.727201	0.66095	0.508644	NA
peak-chr5-34438147-34438681	0.41666	0.73765	0.564848	0.572177	NA
peak-chr5-34455234-34455535	0.399195	0.692935	0.576092	0.564553	NA
peak-chr5-34465128-34465743	0.0328473	0.267419	0.122831	0.902241	0.999988
peak-chr5-34466429-34467529	-0.238206	0.157806	-1.50949	0.131174	0.999988
peak-chr5-34474296-34475097	-0.211624	0.352406	-0.600511	0.548165	0.999988
peak-chr5-34479392-34480608	-0.497072	0.250163	-1.98699	0.0469232	0.999988
peak-chr5-34486278-34486660	-0.203449	0.263258	-0.772812	0.439633	0.999988
peak-chr5-34486808-34488170	-0.0907479	0.184968	-0.490614	0.623699	0.999988
peak-chr5-34491339-34491889	-0.30884	0.27619	-1.11822	0.263474	0.999988
peak-chr5-34498863-34499904	0.218861	0.227344	0.962684	0.335706	0.999988
peak-chr5-34502020-34502356	-0.368431	0.529031	-0.696425	0.486163	0.999988
peak-chr5-34509530-34510391	0.572269	0.586005	0.976561	0.328787	0.999988
peak-chr5-34510566-34511869	-0.203959	0.364162	-0.560077	0.575427	0.999988
peak-chr5-34512056-34512419	0.487937	0.643492	0.758265	0.448293	NA
peak-chr5-34516816-34517737	-0.0631783	0.338278	-0.186765	0.851845	0.999988
peak-chr5-34523120-34523746	-0.180787	0.299283	-0.604067	0.545799	0.999988
peak-chr5-34524133-34524786	-0.270864	0.34969	-0.774583	0.438586	0.999988
peak-chr5-34538080-34538431	0.501828	0.513935	0.976443	0.328845	0.999988
peak-chr5-34555522-34556714	0.0488298	0.354187	0.137865	0.890347	0.999988
peak-chr5-34563871-34565226	-0.192109	0.35335	-0.543679	0.586662	0.999988
peak-chr5-34575090-34575634	-0.0771514	0.469218	-0.164426	0.869396	0.999988
peak-chr5-34582388-34582761	-0.60345	0.416464	-1.44898	0.147342	0.999988
peak-chr5-34585418-34586709	0.0107602	0.152875	0.070386	0.943886	0.999988
peak-chr5-34587663-34588217	0.157338	0.308167	0.510561	0.609659	0.999988
peak-chr5-34598192-34599223	-0.00681686	0.320092	-0.0212966	0.983009	0.999988
peak-chr5-34608559-34609866	0.173253	0.19229	0.900999	0.367589	0.999988
peak-chr5-34620314-34620667	0.327274	0.687746	0.475864	0.634171	NA
peak-chr5-34626178-34626488	-0.00850901	0.642729	-0.0132389	0.989437	NA
peak-chr5-34655376-34657343	-0.0615316	0.118611	-0.518767	0.603923	0.999988
peak-chr5-34666328-34667226	0.0184174	0.483717	0.0380746	0.969628	0.999988
peak-chr5-34684451-34684952	0.544842	0.348211	1.56469	0.117655	0.999988
peak-chr5-34686778-34687674	-0.0652949	0.156438	-0.417385	0.676397	0.999988
peak-chr5-34694961-34696239	0.685892	0.440426	1.55734	0.11939	0.999988
peak-chr5-34736839-34737229	-0.429744	0.763796	-0.562643	0.573678	NA
peak-chr5-34757046-34757618	-0.433832	0.515292	-0.841915	0.399836	0.999988
peak-chr5-34788947-34789468	-0.06333	0.42574	-0.148753	0.881749	0.999988
peak-chr5-34791852-34792486	0.647526	0.640515	1.01095	0.312043	0.999988
peak-chr5-34838693-34839830	-0.0681366	0.113243	-0.601684	0.547385	0.999988
peak-chr5-34846773-34847766	-0.0841618	0.317414	-0.265148	0.790895	0.999988
peak-chr5-34853211-34853591	-0.916988	0.568349	-1.61343	0.106652	0.999988
peak-chr5-34854302-34855258	-0.062791	0.277406	-0.22635	0.820929	0.999988
peak-chr5-34898163-34898885	0.15984	0.329364	0.4853	0.627464	0.999988
peak-chr5-34914882-34916171	0.119524	0.114985	1.03948	0.298583	0.999988
peak-chr5-34923842-34924450	-0.233724	0.278818	-0.838268	0.40188	0.999988
peak-chr5-34929105-34930482	-0.0205851	0.0976162	-0.210878	0.832983	0.999988
peak-chr5-34950653-34950983	-1.4783	0.953058	-1.55112	0.120874	NA
peak-chr5-34958092-34958533	-0.396365	0.524421	-0.755815	0.44976	0.999988
peak-chr5-35003195-35003932	0.0637847	0.420125	0.151823	0.879326	0.999988
peak-chr5-35047005-35047365	0.203072	0.77633	0.26158	0.793646	NA
peak-chr5-35089833-35090176	-0.258	0.545304	-0.473131	0.636119	0.999988
peak-chr5-35125896-35126444	-0.309928	0.554127	-0.559309	0.575951	0.999988
peak-chr5-35129432-35129761	-0.189532	0.778754	-0.243379	0.807712	NA
peak-chr5-35129907-35130680	0.165707	0.346443	0.47831	0.632429	0.999988
peak-chr5-35136403-35136859	0.433544	0.48265	0.898257	0.369049	0.999988
peak-chr5-35151683-35152010	0.458548	0.66332	0.691291	0.489383	NA
peak-chr5-35153493-35153928	0.128036	0.605014	0.211625	0.8324	NA
peak-chr5-35163099-35163700	-0.415056	0.616248	-0.673522	0.500615	0.999988
peak-chr5-35171157-35171686	-0.0255265	0.466424	-0.054728	0.956355	0.999988
peak-chr5-35179148-35179780	-0.433479	0.547865	-0.791215	0.428819	0.999988
peak-chr5-35183146-35183715	0.00470759	0.38825	0.0121251	0.990326	0.999988
peak-chr5-35185542-35186223	-0.264194	0.308762	-0.855657	0.392188	0.999988
peak-chr5-35188046-35188824	-0.493747	0.368907	-1.3384	0.180765	0.999988
peak-chr5-35197803-35198664	-0.126252	0.226264	-0.557985	0.576855	0.999988
peak-chr5-35202499-35202779	-0.9048	0.535155	-1.69072	0.0908896	0.999988
peak-chr5-35229369-35230773	-0.0744766	0.150651	-0.494365	0.621048	0.999988
peak-chr5-35237740-35238532	-0.0969041	0.190661	-0.508254	0.611275	0.999988
peak-chr5-35242837-35243351	-0.1542	0.218156	-0.706835	0.479669	0.999988
peak-chr5-35246565-35246867	-0.37301	0.393921	-0.946915	0.343682	0.999988
peak-chr5-35247197-35248132	0.0319971	0.273612	0.116944	0.906905	0.999988
peak-chr5-35248996-35249793	0.328263	0.387062	0.848088	0.396389	0.999988
peak-chr5-35263475-35263940	0.692669	0.647666	1.06949	0.284851	NA
peak-chr5-35303343-35303600	1.18068	0.970722	1.21629	0.223873	NA
peak-chr5-35308315-35309774	-0.101787	0.268008	-0.379791	0.704101	0.999988
peak-chr5-35316810-35317578	-0.125544	0.235438	-0.533237	0.593869	0.999988
peak-chr5-35332328-35332912	0.0202605	0.496683	0.0407915	0.967462	0.999988
peak-chr5-35370556-35370905	0.00487694	0.458595	0.0106345	0.991515	0.999988
peak-chr5-35416785-35417429	-0.182381	0.506899	-0.359799	0.718998	0.999988
peak-chr5-35430532-35430762	0.704267	0.782105	0.900476	0.367867	NA
peak-chr5-35436550-35436897	-0.0820957	0.476931	-0.172133	0.863333	0.999988
peak-chr5-35458596-35459312	-0.497487	0.342476	-1.45262	0.14633	0.999988
peak-chr5-35470972-35471334	-0.194191	0.592896	-0.327531	0.743267	0.999988
peak-chr5-35479045-35480008	0.477933	0.299607	1.5952	0.110668	0.999988
peak-chr5-35617483-35618642	-0.0622984	0.136789	-0.455436	0.648796	0.999988
peak-chr5-35651199-35651653	-0.121758	0.479047	-0.254168	0.799366	0.999988
peak-chr5-35672870-35673601	-0.387198	0.214929	-1.80152	0.0716215	0.999988
peak-chr5-35679247-35679886	-0.399344	0.531652	-0.751139	0.452569	0.999988
peak-chr5-35740458-35740774	-0.15433	0.778234	-0.198308	0.842804	NA
peak-chr5-35741173-35741783	-0.100754	0.450575	-0.223613	0.823059	0.999988
peak-chr5-35762525-35762801	-0.0292785	0.71162	-0.0411434	0.967182	NA
peak-chr5-35776941-35777216	0.395081	0.623604	0.633544	0.526378	NA
peak-chr5-35777554-35778227	-0.180709	0.36615	-0.493539	0.621632	0.999988
peak-chr5-35790234-35790497	0.0214273	0.919841	0.0232946	0.981415	NA
peak-chr5-35797025-35798294	-0.150204	0.300054	-0.50059	0.61666	0.999988
peak-chr5-35802884-35803922	-0.322164	0.195235	-1.65013	0.0989155	0.999988
peak-chr5-35804242-35805150	-0.281611	0.228439	-1.23276	0.217665	0.999988
peak-chr5-35815277-35816054	0.139344	0.348466	0.399878	0.689246	0.999988
peak-chr5-35816873-35817733	-0.0904082	0.256126	-0.352984	0.724101	0.999988
peak-chr5-35819207-35819611	0.124101	0.504386	0.246044	0.805648	0.999988
peak-chr5-35831366-35832032	-0.725621	0.453642	-1.59954	0.1097	0.999988
peak-chr5-35832469-35833258	0.0720203	0.301417	0.238939	0.811153	0.999988
peak-chr5-35851500-35851873	0.608552	0.764649	0.795857	0.426115	NA
peak-chr5-35852075-35852907	0.761733	0.507418	1.50119	0.133305	0.999988
peak-chr5-35853776-35854118	0.0967182	0.635574	0.152175	0.879049	NA
peak-chr5-35857825-35858348	0.207369	0.301286	0.68828	0.491277	0.999988
peak-chr5-35877030-35877453	1.09208	0.614488	1.77722	0.0755322	NA
peak-chr5-35884187-35884819	-0.0454753	0.416648	-0.109146	0.913087	0.999988
peak-chr5-35898769-35899757	-0.389564	0.312357	-1.24717	0.212334	0.999988
peak-chr5-35902411-35902715	0.334369	0.662717	0.504542	0.613881	NA
peak-chr5-35924736-35925571	-0.0539439	0.262012	-0.205883	0.836882	0.999988
peak-chr5-35926212-35926912	-0.270698	0.315931	-0.856828	0.39154	0.999988
peak-chr5-35938584-35939659	-0.27766	0.133779	-2.07551	0.037939	0.999988
peak-chr5-36026907-36027504	-0.07437	0.462594	-0.160767	0.872277	0.999988
peak-chr5-36035187-36035484	0.212459	0.818786	0.259481	0.795264	NA
peak-chr5-36066626-36067185	0.21784	0.543679	0.400677	0.688658	0.999988
peak-chr5-36070659-36072087	0.0444121	0.309441	0.143524	0.885877	0.999988
peak-chr5-36079257-36079921	-0.050442	0.267477	-0.188585	0.850418	0.999988
peak-chr5-36089958-36090520	-0.227299	0.43303	-0.524904	0.59965	0.999988
peak-chr5-36109014-36109286	0.206638	0.716069	0.288572	0.772909	NA
peak-chr5-36151106-36152698	-0.127891	0.109691	-1.16592	0.243648	0.999988
peak-chr5-36158047-36158985	-0.1476	0.369496	-0.399463	0.689552	0.999988
peak-chr5-36161469-36161918	0.0891011	0.564694	0.157787	0.874625	0.999988
peak-chr5-36170992-36171874	0.241196	0.362953	0.664537	0.506347	0.999988
peak-chr5-36177916-36178474	-0.169563	0.408074	-0.41552	0.677761	0.999988
peak-chr5-36200614-36201025	0.232199	0.376167	0.617276	0.537053	0.999988
peak-chr5-36202511-36203095	0.0278663	0.500062	0.0557256	0.95556	0.999988
peak-chr5-36227902-36228241	0.213741	0.535603	0.399067	0.689844	0.999988
peak-chr5-36240980-36242709	-0.0801445	0.0968368	-0.827625	0.407883	0.999988
peak-chr5-36265451-36266076	0.119764	0.392396	0.305212	0.760204	0.999988
peak-chr5-36276807-36277937	0.00703083	0.316265	0.0222308	0.982264	0.999988
peak-chr5-36301164-36301679	0.206147	0.67939	0.30343	0.761562	0.999988
peak-chr5-36301890-36302780	0.454445	0.260197	1.74654	0.0807172	0.999988
peak-chr5-36305565-36306187	-0.53039	0.300155	-1.76706	0.0772187	0.999988
peak-chr5-36360477-36360763	-0.050715	1.0428	-0.0486337	0.961211	NA
peak-chr5-36373560-36374129	-0.323416	0.435277	-0.743013	0.457474	0.999988
peak-chr5-36404202-36404519	0.097113	0.758676	0.128003	0.898146	NA
peak-chr5-36414984-36415445	-0.513922	0.544796	-0.94333	0.345512	0.999988
peak-chr5-36459429-36459935	0.536271	0.579631	0.925194	0.354865	NA
peak-chr5-36460087-36460390	3.04	1.47778	2.05715	0.0396722	NA
peak-chr5-36490356-36490819	0.00731265	0.377073	0.0193932	0.984527	0.999988
peak-chr5-36493341-36493666	-0.223089	0.626026	-0.356357	0.721573	NA
peak-chr5-36507493-36507798	0.0763747	0.599883	0.127316	0.89869	0.999988
peak-chr5-36606428-36607454	0.101364	0.27985	0.362209	0.717196	0.999988
peak-chr5-36655284-36655646	-0.156225	0.482125	-0.324034	0.745913	0.999988
peak-chr5-36657559-36658388	0.238437	0.327009	0.729146	0.465912	0.999988
peak-chr5-36675390-36675736	-1.107	0.736883	-1.50227	0.133027	NA
peak-chr5-36690071-36691118	-0.116935	0.143965	-0.812246	0.416651	0.999988
peak-chr5-36692885-36693576	-0.132278	0.201429	-0.6567	0.511374	0.999988
peak-chr5-36696192-36696525	-0.290037	0.405804	-0.714722	0.474781	0.999988
peak-chr5-36703368-36704059	-0.649708	0.485226	-1.33898	0.180577	0.999988
peak-chr5-36704270-36704624	-0.810836	0.548712	-1.47771	0.139486	0.999988
peak-chr5-36723015-36723536	0.631974	0.546526	1.15635	0.247539	0.999988
peak-chr5-36724049-36724381	-0.373255	0.923598	-0.404131	0.686116	NA
peak-chr5-36724945-36725415	0.16792	0.532534	0.315322	0.752517	0.999988
peak-chr5-36729173-36729378	-0.347795	0.433614	-0.802084	0.422505	0.999988
peak-chr5-36730431-36731375	-0.255337	0.146068	-1.74807	0.0804519	0.999988
peak-chr5-36734616-36734835	-0.217543	0.436112	-0.498823	0.617904	0.999988
peak-chr5-36739736-36740286	0.129957	0.355745	0.365309	0.714881	0.999988
peak-chr5-36744171-36745941	-0.122653	0.144729	-0.847472	0.396732	0.999988
peak-chr5-36777225-36777735	-0.155081	0.407403	-0.380657	0.703458	0.999988
peak-chr5-36791031-36791266	-0.0494974	0.749605	-0.0660313	0.947353	NA
peak-chr5-36870519-36870932	0.241055	0.318323	0.757266	0.448891	0.999988
peak-chr5-36875388-36875634	0.0750203	0.347221	0.216059	0.828942	0.999988
peak-chr5-36875902-36877809	-0.049856	0.105119	-0.474281	0.6353	0.999988
peak-chr5-36885286-36886586	0.63282	0.450572	1.40448	0.160175	0.999988
peak-chr5-36887541-36888198	0.493276	0.264266	1.86659	0.0619587	0.999988
peak-chr5-36897668-36898081	-0.357149	0.489575	-0.729507	0.465691	0.999988
peak-chr5-36899815-36900326	-0.288128	0.526595	-0.547153	0.584274	0.999988
peak-chr5-36911151-36911553	0.26617	0.587277	0.453228	0.650385	0.999988
peak-chr5-36928954-36929548	-0.0228179	0.411837	-0.0554051	0.955816	0.999988
peak-chr5-36940217-36940634	0.359189	0.700647	0.512654	0.608193	NA
peak-chr5-36948851-36949093	0.0511578	0.821037	0.0623087	0.950317	NA
peak-chr5-36950545-36950952	0.185862	0.916838	0.202721	0.839353	NA
peak-chr5-36963677-36963982	0.513123	0.561801	0.913355	0.361056	0.999988
peak-chr5-36982199-36982615	-0.0386705	0.464985	-0.083165	0.93372	0.999988
peak-chr5-36990165-36990485	0.275691	0.673491	0.409347	0.682285	NA
peak-chr5-37005489-37005708	1.11188	0.93973	1.18319	0.236735	NA
peak-chr5-37006109-37006367	-0.540816	0.610944	-0.885214	0.376041	NA
peak-chr5-37055707-37056033	-0.0149898	0.625335	-0.0239709	0.980876	NA
peak-chr5-37086620-37087285	0.458919	0.514849	0.891367	0.372733	0.999988
peak-chr5-37090357-37091145	-0.0690714	0.445694	-0.154975	0.876841	0.999988
peak-chr5-37107399-37107773	-0.578356	0.983855	-0.587847	0.556635	NA
peak-chr5-37164488-37165132	-0.46356	0.368092	-1.25936	0.207901	0.999988
peak-chr5-37165874-37166674	0.101025	0.25231	0.400401	0.688862	0.999988
peak-chr5-37190735-37191010	0.972992	0.736105	1.32181	0.186231	NA
peak-chr5-37197563-37198102	1.2891	0.805386	1.6006	0.109465	NA
peak-chr5-37209003-37209774	-0.258846	0.513388	-0.504191	0.614127	0.999988
peak-chr5-37214350-37215217	-0.262653	0.417839	-0.628598	0.529612	0.999988
peak-chr5-37248926-37250262	-0.126653	0.118697	-1.06702	0.285962	0.999988
peak-chr5-37370834-37371976	0.0350083	0.244148	0.14339	0.885983	0.999988
peak-chr5-37378985-37379849	-0.0595738	0.153385	-0.388393	0.697725	0.999988
peak-chr5-37412756-37413708	-0.250786	0.328195	-0.764136	0.444786	0.999988
peak-chr5-37424541-37424913	-0.637281	0.580581	-1.09766	0.272353	NA
peak-chr5-37495363-37496346	-0.444904	0.386216	-1.15195	0.24934	0.999988
peak-chr5-37604424-37604921	0.0303212	0.461001	0.0657725	0.947559	0.999988
peak-chr5-37665930-37666335	-0.447146	0.319776	-1.39831	0.16202	0.999988
peak-chr5-37668492-37669194	-0.028598	0.136136	-0.21007	0.833613	0.999988
peak-chr5-37696352-37697079	-0.136221	0.198229	-0.68719	0.491963	0.999988
peak-chr5-37711004-37711551	0.543402	0.416216	1.30558	0.191696	0.999988
peak-chr5-37717435-37718536	-0.18994	0.197185	-0.963259	0.335417	0.999988
peak-chr5-37722864-37723877	0.17232	0.241199	0.714432	0.47496	0.999988
peak-chr5-37731001-37731511	-0.219883	0.486842	-0.451651	0.65152	0.999988
peak-chr5-37735986-37736718	1.2686	0.681744	1.86082	0.0627692	0.999988
peak-chr5-37738178-37738745	-0.0857617	0.308012	-0.278436	0.780678	0.999988
peak-chr5-37738869-37739459	0.215005	0.353165	0.608795	0.54266	0.999988
peak-chr5-37751373-37751682	0.738135	0.523067	1.41117	0.158196	0.999988
peak-chr5-37771880-37772136	0.646564	0.841204	0.768617	0.442121	NA
peak-chr5-37787022-37787263	-0.477901	0.711523	-0.671659	0.501801	NA
peak-chr5-37817028-37817548	-0.152309	0.414675	-0.367298	0.713397	0.999988
peak-chr5-37825375-37825900	-0.271308	0.54202	-0.50055	0.616688	0.999988
peak-chr5-37834657-37835146	0.649842	0.4258	1.52617	0.126969	0.999988
peak-chr5-37836950-37838029	-0.0068437	0.242312	-0.0282434	0.977468	0.999988
peak-chr5-37839715-37840924	0.0284937	0.209609	0.135937	0.891871	0.999988
peak-chr5-37847678-37848596	0.0455014	0.327083	0.139113	0.889361	0.999988
peak-chr5-37875342-37875880	-0.0373904	0.484727	-0.0771371	0.938515	0.999988
peak-chr5-38000166-38000385	-0.128647	0.807741	-0.159268	0.873458	NA
peak-chr5-38011858-38012167	0.191334	0.770613	0.248287	0.803912	NA
peak-chr5-38013314-38013556	0.206477	0.93234	0.221461	0.824734	NA
peak-chr5-38069577-38069799	-0.515524	0.825182	-0.624739	0.532142	NA
peak-chr5-38115491-38115954	0.143616	0.456807	0.314391	0.753224	0.999988
peak-chr5-38118241-38118452	0.715481	0.769802	0.929436	0.352663	NA
peak-chr5-38147813-38148729	0.14877	0.298912	0.497703	0.618693	0.999988
peak-chr5-38193030-38193729	-0.347736	0.313517	-1.10914	0.267368	0.999988
peak-chr5-38208915-38209244	0.140841	0.594332	0.236973	0.812678	0.999988
peak-chr5-38258273-38259508	-0.126235	0.279535	-0.451591	0.651564	0.999988
peak-chr5-38265682-38266193	0.0883976	0.425719	0.207643	0.835508	0.999988
peak-chr5-38291403-38292126	0.25975	0.342536	0.758314	0.448263	0.999988
peak-chr5-38312147-38312394	0.176774	1.43782	0.122945	0.902151	NA
peak-chr5-38347460-38347762	-0.703051	0.640834	-1.09709	0.272603	NA
peak-chr5-38370545-38370850	0.574402	0.831985	0.6904	0.489943	NA
peak-chr5-38373894-38374181	0.957063	0.797912	1.19946	0.230349	NA
peak-chr5-38382918-38383341	0.118735	0.255956	0.463889	0.642727	0.999988
peak-chr5-38414499-38414813	0.0932207	0.63583	0.146613	0.883438	NA
peak-chr5-38420751-38421310	0.178279	0.388863	0.458462	0.646621	0.999988
peak-chr5-38433601-38434149	-0.503319	0.628627	-0.800664	0.423326	NA
peak-chr5-38441653-38442264	-0.21639	0.221372	-0.977495	0.328324	0.999988
peak-chr5-38463902-38464666	0.0652812	0.232332	0.280982	0.778724	0.999988
peak-chr5-38494218-38495285	-0.18467	0.34158	-0.540636	0.588759	0.999988
peak-chr5-38535288-38536010	0.185339	0.437049	0.42407	0.671515	0.999988
peak-chr5-38540317-38540822	-0.468154	0.467098	-1.00226	0.316217	0.999988
peak-chr5-38541377-38541800	-0.0950249	0.469783	-0.202274	0.839703	0.999988
peak-chr5-38551234-38551840	0.0275176	0.411982	0.066793	0.946746	0.999988
peak-chr5-38556070-38557660	-0.108729	0.111204	-0.977746	0.3282	0.999988
peak-chr5-38569109-38569747	0.16877	0.405676	0.416023	0.677393	0.999988
peak-chr5-38576550-38576867	0.369833	0.651172	0.56795	0.570069	NA
peak-chr5-38599089-38599583	0.121115	0.422513	0.286653	0.774378	0.999988
peak-chr5-38601324-38602478	-0.00335407	0.262532	-0.0127759	0.989807	0.999988
peak-chr5-38650676-38651354	0.713589	0.611861	1.16626	0.24351	NA
peak-chr5-38660250-38660834	-0.0138458	0.277788	-0.049843	0.960248	0.999988
peak-chr5-38667130-38667448	-0.134938	0.637731	-0.21159	0.832427	0.999988
peak-chr5-38719964-38720398	-0.331443	0.472305	-0.701755	0.482832	0.999988
peak-chr5-38726444-38726796	-0.00651849	0.633994	-0.0102816	0.991797	NA
peak-chr5-38739060-38739792	0.238877	0.375455	0.636233	0.524625	0.999988
peak-chr5-38755994-38756564	0.23988	0.465069	0.515795	0.605998	0.999988
peak-chr5-38783053-38784031	-0.454062	0.241865	-1.87733	0.0604725	0.999988
peak-chr5-38806826-38807269	0.400638	0.486804	0.822996	0.41051	0.999988
peak-chr5-38807658-38808077	0.0684611	0.555672	0.123204	0.901945	0.999988
peak-chr5-38809509-38810257	-0.0040329	0.320423	-0.0125862	0.989958	0.999988
peak-chr5-38831979-38832246	-0.319681	0.707653	-0.451748	0.651451	NA
peak-chr5-38845611-38847151	0.261025	0.217443	1.20043	0.229973	0.999988
peak-chr5-38854153-38854446	-0.0606405	0.755156	-0.080302	0.935997	NA
peak-chr5-38871923-38872758	0.490567	0.266034	1.844	0.0651834	0.999988
peak-chr5-38922255-38922559	0.308943	0.560683	0.551012	0.581625	0.999988
peak-chr5-38994097-38994795	0.0815308	0.417134	0.195455	0.845037	0.999988
peak-chr5-39005582-39006261	-0.244191	0.363569	-0.671651	0.501806	0.999988
peak-chr5-39014687-39015048	0.0989291	0.392792	0.251861	0.801148	0.999988
peak-chr5-39015592-39016486	0.169693	0.261763	0.648271	0.51681	0.999988
peak-chr5-39019376-39019840	-0.0328138	0.500354	-0.0655812	0.947711	0.999988
peak-chr5-39023779-39024470	0.00486723	0.426534	0.0114111	0.990895	0.999988
peak-chr5-39025026-39025395	0.104038	0.570985	0.182207	0.85542	NA
peak-chr5-39044842-39045267	0.331828	0.60257	0.550688	0.581847	NA
peak-chr5-39052057-39052456	0.382749	0.573968	0.666848	0.504869	0.999988
peak-chr5-39055184-39057100	0.00591982	0.238476	0.0248235	0.980196	0.999988
peak-chr5-39058330-39058602	0.414401	0.765657	0.541236	0.588345	NA
peak-chr5-39062127-39062581	0.187435	0.433038	0.432837	0.665133	0.999988
peak-chr5-39073343-39075562	-0.0185126	0.107857	-0.171641	0.86372	0.999988
peak-chr5-39080424-39081109	-0.077751	0.318863	-0.243838	0.807356	0.999988
peak-chr5-39092434-39093105	0.0920484	0.380201	0.242105	0.808699	0.999988
peak-chr5-39100909-39101344	0.735434	0.616019	1.19385	0.232537	NA
peak-chr5-39102424-39103127	0.201613	0.389318	0.51786	0.604556	0.999988
peak-chr5-39139030-39139367	0.309807	0.522405	0.59304	0.553155	0.999988
peak-chr5-39217875-39218429	-0.00768994	0.399102	-0.0192681	0.984627	0.999988
peak-chr5-39224281-39224797	0.233867	0.490947	0.476358	0.633819	0.999988
peak-chr5-39256566-39256963	1.01481	0.572388	1.77294	0.0762392	0.999988
peak-chr5-39283322-39283779	0.625872	0.458633	1.36465	0.172364	0.999988
peak-chr5-39370672-39371086	0.37613	0.509037	0.738904	0.459965	0.999988
peak-chr5-39376350-39376853	0.16026	0.37313	0.429503	0.667558	0.999988
peak-chr5-39399271-39400380	0.0620627	0.236859	0.262024	0.793303	0.999988
peak-chr5-39411078-39411671	-0.219139	0.465806	-0.470451	0.638033	0.999988
peak-chr5-39424371-39425573	-0.109462	0.246697	-0.443709	0.657253	0.999988
peak-chr5-39437382-39438126	-0.101597	0.282563	-0.359557	0.719179	0.999988
peak-chr5-39448075-39448567	-0.148647	0.45921	-0.323701	0.746165	0.999988
peak-chr5-39501601-39502449	0.12821	0.415077	0.308882	0.757411	0.999988
peak-chr5-39547713-39547991	0.303848	0.628179	0.483696	0.628601	NA
peak-chr5-39570575-39570785	0.446533	0.78365	0.569812	0.568805	NA
peak-chr5-39599799-39600136	-0.432744	0.601968	-0.718883	0.472213	NA
peak-chr5-39606359-39606653	-0.109765	0.594617	-0.184598	0.853544	NA
peak-chr5-39624643-39624949	-0.135049	0.545416	-0.247608	0.804438	0.999988
peak-chr5-39648930-39649214	-0.606189	0.609706	-0.994231	0.32011	0.999988
peak-chr5-39714196-39714547	-0.187089	0.502093	-0.372617	0.709434	0.999988
peak-chr5-39716517-39716954	0.314206	0.419959	0.748183	0.45435	0.999988
peak-chr5-39730858-39731160	-0.264339	0.61039	-0.433067	0.664966	NA
peak-chr5-39756049-39756320	0.309457	0.601512	0.514465	0.606927	NA
peak-chr5-39761043-39761298	-0.298898	0.866267	-0.345041	0.730064	NA
peak-chr5-39775653-39775892	-0.138049	0.664278	-0.207818	0.835371	NA
peak-chr5-39948995-39949665	-0.121024	0.324957	-0.372432	0.709571	0.999988
peak-chr5-40033340-40034009	-0.239797	0.299025	-0.801928	0.422595	0.999988
peak-chr5-40041602-40041840	-0.420042	0.727706	-0.577213	0.563795	NA
peak-chr5-40047003-40047215	0.335748	0.714691	0.469781	0.638512	NA
peak-chr5-40107966-40109484	-0.086646	0.263098	-0.329329	0.741907	0.999988
peak-chr5-40172096-40172431	0.390367	0.439395	0.88842	0.374315	0.999988
peak-chr5-40172889-40173162	-0.291346	0.656385	-0.443865	0.65714	NA
peak-chr5-40191094-40191800	0.242161	0.408181	0.593268	0.553002	0.999988
peak-chr5-40203060-40203354	-0.439394	0.75826	-0.579476	0.562268	NA
peak-chr5-40226986-40227698	-0.307685	0.41802	-0.736055	0.461697	0.999988
peak-chr5-40276068-40276463	0.169063	0.667233	0.25338	0.799975	NA
peak-chr5-40308001-40308635	-0.186359	0.487316	-0.38242	0.70215	0.999988
peak-chr5-40309666-40310608	-0.250098	0.358255	-0.698101	0.485114	0.999988
peak-chr5-40321468-40322196	-0.170452	0.426137	-0.399995	0.689161	0.999988
peak-chr5-40333531-40334244	-0.270288	0.297604	-0.908216	0.363764	0.999988
peak-chr5-40353500-40354608	-0.209854	0.229471	-0.914512	0.360448	0.999988
peak-chr5-40365293-40365785	0.0156328	0.576298	0.0271263	0.978359	0.999988
peak-chr5-40382295-40382559	0.614518	0.821505	0.748039	0.454437	NA
peak-chr5-40383913-40385011	0.378367	0.503709	0.751162	0.452555	0.999988
peak-chr5-40385635-40386060	-0.289571	0.585903	-0.49423	0.621144	NA
peak-chr5-40390348-40390923	0.150884	0.434815	0.347006	0.728587	0.999988
peak-chr5-40401263-40402467	-0.108737	0.156631	-0.694226	0.487541	0.999988
peak-chr5-40410337-40411687	-0.268913	0.219304	-1.22621	0.220119	0.999988
peak-chr5-40415004-40415406	-0.359274	0.363606	-0.988088	0.32311	0.999988
peak-chr5-40428184-40428590	-0.205758	0.322715	-0.637584	0.523745	0.999988
peak-chr5-40429908-40430906	-0.15824	0.27733	-0.570582	0.568283	0.999988
peak-chr5-40437518-40438289	-0.0497197	0.223181	-0.222778	0.823709	0.999988
peak-chr5-40446804-40447759	-0.0834018	0.241809	-0.344909	0.730163	0.999988
peak-chr5-40480510-40480910	-0.0946618	0.497974	-0.190094	0.849236	0.999988
peak-chr5-40486494-40487677	-0.0885792	0.199722	-0.443514	0.657394	0.999988
peak-chr5-40497667-40497946	0.158064	0.784721	0.201427	0.840364	NA
peak-chr5-40518443-40519187	-0.30101	0.144531	-2.08267	0.0372815	0.999988
peak-chr5-40554950-40555200	-0.144644	0.757644	-0.190912	0.848594	NA
peak-chr5-40556015-40556327	0.54489	0.6361	0.85661	0.39166	NA
peak-chr5-40557630-40557946	-0.0476641	0.521955	-0.0913183	0.92724	0.999988
peak-chr5-40570484-40571236	-0.154078	0.284332	-0.541897	0.58789	0.999988
peak-chr5-40578469-40579214	-0.0414557	0.301405	-0.137541	0.890603	0.999988
peak-chr5-40620464-40621290	-0.425035	0.27208	-1.56217	0.118248	0.999988
peak-chr5-40622106-40622638	-0.0137581	0.332439	-0.0413854	0.966989	0.999988
peak-chr5-40649883-40650199	-0.307191	0.640365	-0.479711	0.631433	NA
peak-chr5-40669604-40670033	0.0113202	0.741064	0.0152756	0.987812	NA
peak-chr5-40670381-40670923	-0.190815	0.567197	-0.336417	0.736556	0.999988
peak-chr5-40677155-40677395	0.238637	0.309536	0.770951	0.440736	0.999988
peak-chr5-40679136-40680351	-0.00312065	0.109708	-0.028445	0.977307	0.999988
peak-chr5-40681166-40682044	-0.08646	0.19344	-0.446961	0.654903	0.999988
peak-chr5-40688259-40688783	0.0399255	0.244042	0.163601	0.870045	0.999988
peak-chr5-40689538-40689952	-0.130722	0.213954	-0.610981	0.541212	0.999988
peak-chr5-40690168-40690747	-0.174557	0.344197	-0.507143	0.612055	0.999988
peak-chr5-40717364-40717896	-0.216051	0.38689	-0.558429	0.576551	0.999988
peak-chr5-40732531-40732858	-0.055264	0.65312	-0.0846153	0.932567	NA
peak-chr5-40733748-40734743	-0.154933	0.399586	-0.387733	0.698214	0.999988
peak-chr5-40736227-40736907	-0.215882	0.385406	-0.560143	0.575382	0.999988
peak-chr5-40755123-40756507	-0.0145832	0.122876	-0.118683	0.905527	0.999988
peak-chr5-40775228-40776627	0.499199	0.358085	1.39408	0.163294	0.999988
peak-chr5-40783725-40784739	0.0788569	0.415759	0.18967	0.849568	0.999988
peak-chr5-40790819-40792054	-0.00820105	0.306187	-0.0267845	0.978632	0.999988
peak-chr5-40797600-40799105	-0.100038	0.116752	-0.856847	0.39153	0.999988
peak-chr5-40834927-40836272	-0.104856	0.129601	-0.809066	0.418477	0.999988
peak-chr5-40841112-40841863	-0.0317699	0.334949	-0.0948498	0.924434	0.999988
peak-chr5-40842345-40843053	-0.0553977	0.360446	-0.153692	0.877853	0.999988
peak-chr5-40877653-40878335	0.306291	0.401293	0.763259	0.445309	0.999988
peak-chr5-40879170-40879842	-0.0543301	0.489558	-0.110978	0.911634	0.999988
peak-chr5-40904544-40905445	-0.122633	0.192031	-0.638614	0.523074	0.999988
peak-chr5-40914796-40915717	0.51504	0.373693	1.37824	0.168129	0.999988
peak-chr5-40932893-40934236	0.316915	0.262001	1.20959	0.226435	0.999988
peak-chr5-40957142-40957422	-0.204252	0.752189	-0.271543	0.785973	NA
peak-chr5-40962371-40962656	-0.116283	0.645154	-0.18024	0.856964	NA
peak-chr5-40976841-40977279	-0.467228	0.568425	-0.82197	0.411094	0.999988
peak-chr5-40991361-40991857	0.0884656	0.526406	0.168056	0.866539	0.999988
peak-chr5-40996350-40996814	1.22901	0.895133	1.37299	0.169756	NA
peak-chr5-41003640-41004602	-0.0266501	0.282122	-0.0944631	0.924741	0.999988
peak-chr5-41009243-41009771	0.280247	0.331487	0.845423	0.397875	0.999988
peak-chr5-41012316-41012820	0.0322434	0.484422	0.0665605	0.946932	0.999988
peak-chr5-41049106-41049529	0.502762	0.640569	0.784867	0.432531	NA
peak-chr5-41056998-41057714	0.105071	0.499665	0.210282	0.833448	0.999988
peak-chr5-41065911-41066328	0.785191	0.781751	1.0044	0.315186	NA
peak-chr5-41097684-41098135	-0.0347634	0.538233	-0.064588	0.948502	0.999988
peak-chr5-41128078-41128810	-0.136878	0.266725	-0.513181	0.607825	0.999988
peak-chr5-41130250-41130547	0.783871	0.612673	1.27943	0.200746	NA
peak-chr5-41133688-41134003	0.254058	0.78694	0.322843	0.746814	NA
peak-chr5-41142861-41143569	-0.797809	0.520412	-1.53303	0.125268	0.999988
peak-chr5-41154392-41155216	-0.163111	0.461999	-0.353055	0.724047	0.999988
peak-chr5-41156907-41157724	0.151265	0.379239	0.398865	0.689993	0.999988
peak-chr5-41161809-41162531	-0.147698	0.465281	-0.317438	0.750911	0.999988
peak-chr5-41166474-41166897	0.265932	0.705166	0.377119	0.706085	NA
peak-chr5-41172110-41172970	-0.0641698	0.412708	-0.155485	0.876439	0.999988
peak-chr5-41181843-41183298	-0.0473415	0.308767	-0.153324	0.878142	0.999988
peak-chr5-41193598-41194577	-0.272648	0.164474	-1.6577	0.0973777	0.999988
peak-chr5-41201254-41202444	0.746161	0.430977	1.73132	0.0833941	0.999988
peak-chr5-41213457-41213828	-0.476644	0.510252	-0.934135	0.350234	0.999988
peak-chr5-41219481-41220464	-0.00922829	0.436649	-0.0211344	0.983138	0.999988
peak-chr5-41246242-41247007	-0.0424406	0.160175	-0.264964	0.791038	0.999988
peak-chr5-41263491-41264489	-0.314358	0.395365	-0.795109	0.42655	0.999988
peak-chr5-41268928-41269691	-0.16183	0.200251	-0.808136	0.419013	0.999988
peak-chr5-41270533-41271239	-0.178324	0.23746	-0.750965	0.452674	0.999988
peak-chr5-41277755-41278313	0.250819	0.273468	0.917178	0.359049	0.999988
peak-chr5-41279151-41279529	0.221265	0.306352	0.722259	0.470135	0.999988
peak-chr5-41281363-41282286	0.0896056	0.257173	0.348426	0.727521	0.999988
peak-chr5-41286096-41287456	-0.154095	0.226098	-0.681542	0.495529	0.999988
peak-chr5-41293400-41294050	0.650764	0.481952	1.35026	0.176931	0.999988
peak-chr5-41303635-41304408	0.39137	0.591581	0.661566	0.50825	0.999988
peak-chr5-41314602-41315371	-0.288797	0.388898	-0.742604	0.457721	0.999988
peak-chr5-41316684-41317466	-0.645661	0.540471	-1.19463	0.232233	0.999988
peak-chr5-41324671-41325422	-0.245403	0.507791	-0.483276	0.6289	0.999988
peak-chr5-41334285-41334627	0.205828	0.624699	0.329484	0.74179	0.999988
peak-chr5-41334804-41335101	0.186744	0.468933	0.398233	0.690459	0.999988
peak-chr5-41337255-41337651	-0.266935	0.427828	-0.623931	0.532673	0.999988
peak-chr5-41339155-41339857	-0.218098	0.277697	-0.785381	0.43223	0.999988
peak-chr5-41345315-41345786	-0.141652	0.496336	-0.285397	0.77534	0.999988
peak-chr5-41349845-41350487	-0.00549377	0.447762	-0.0122694	0.990211	0.999988
peak-chr5-41356709-41357439	-0.346123	0.168625	-2.05262	0.0401094	0.999988
peak-chr5-41362827-41364342	0.201142	0.242816	0.828371	0.40746	0.999988
peak-chr5-41366809-41367078	0.0666613	0.569887	0.116973	0.906881	0.999988
peak-chr5-41371572-41372443	-0.0893137	0.283454	-0.31509	0.752693	0.999988
peak-chr5-41379918-41380645	0.112635	0.486847	0.231356	0.817039	0.999988
peak-chr5-41401388-41401817	-0.289904	0.504028	-0.575173	0.565174	0.999988
peak-chr5-41406480-41407349	-0.286111	0.370699	-0.771814	0.440224	0.999988
peak-chr5-41408292-41408590	0.105072	0.579091	0.181443	0.85602	NA
peak-chr5-41408798-41409725	0.160591	0.321758	0.499105	0.617705	0.999988
peak-chr5-41414529-41415242	0.27494	0.242306	1.13468	0.256509	0.999988
peak-chr5-41416461-41416854	0.194729	0.440007	0.442559	0.658085	0.999988
peak-chr5-41418712-41419157	0.014153	0.439967	0.0321684	0.974338	0.999988
peak-chr5-41432652-41434206	-0.0124158	0.218635	-0.0567879	0.954714	0.999988
peak-chr5-41444571-41444925	-0.131372	0.751405	-0.174835	0.86121	NA
peak-chr5-41446267-41446686	0.0488781	0.632494	0.0772783	0.938402	NA
peak-chr5-41447602-41448256	0.395875	0.421747	0.938653	0.347909	0.999988
peak-chr5-41449697-41450319	0.866432	0.488974	1.77194	0.0764047	0.999988
peak-chr5-41457527-41458395	-0.223626	0.499229	-0.447943	0.654194	0.999988
peak-chr5-41461515-41462283	-0.19358	0.616087	-0.314208	0.753363	0.999988
peak-chr5-41465628-41465955	-0.704659	0.621367	-1.13405	0.256775	NA
peak-chr5-41477887-41478405	-0.76676	0.534855	-1.43359	0.15169	0.999988
peak-chr5-41478655-41479394	0.283525	0.442844	0.640236	0.522019	0.999988
peak-chr5-41481344-41482040	0.802928	0.451297	1.77916	0.075214	0.999988
peak-chr5-41485584-41486862	0.296662	0.42461	0.698669	0.484759	0.999988
peak-chr5-41503111-41503803	-0.099618	0.230515	-0.432154	0.66563	0.999988
peak-chr5-41507702-41507925	0.382196	0.413932	0.92333	0.355835	0.999988
peak-chr5-41509282-41511126	-0.0161603	0.126215	-0.128038	0.898119	0.999988
peak-chr5-41519768-41520502	-0.305662	0.355074	-0.860841	0.389326	0.999988
peak-chr5-41524160-41524679	0.00502938	0.484091	0.0103893	0.991711	0.999988
peak-chr5-41527269-41527925	0.344622	0.382391	0.90123	0.367466	0.999988
peak-chr5-41559278-41559778	-0.0971735	0.509887	-0.190579	0.848856	0.999988
peak-chr5-41600797-41601293	0.0646135	0.51033	0.126611	0.899248	0.999988
peak-chr5-41616912-41617136	0.341491	0.768462	0.444382	0.656766	NA
peak-chr5-41621207-41621943	-0.158109	0.437935	-0.361034	0.718074	0.999988
peak-chr5-41622281-41622499	-0.47895	0.887363	-0.539745	0.589373	NA
peak-chr5-41628919-41629654	0.215199	0.394348	0.545709	0.585266	0.999988
peak-chr5-41629782-41630665	0.0537956	0.322022	0.167055	0.867326	0.999988
peak-chr5-41636743-41637066	0.0564782	0.567678	0.0994899	0.920749	0.999988
peak-chr5-41648897-41650377	0.0898029	0.283998	0.31621	0.751843	0.999988
peak-chr5-41656485-41657252	0.114238	0.297588	0.38388	0.701067	0.999988
peak-chr5-41669570-41670498	0.377111	0.467781	0.80617	0.420145	0.999988
peak-chr5-41683906-41684253	-0.228969	0.646843	-0.353979	0.723355	NA
peak-chr5-41686807-41687084	0.114201	0.693843	0.164592	0.869265	NA
peak-chr5-41696072-41696771	0.249148	0.473939	0.525697	0.599099	0.999988
peak-chr5-41726293-41727409	-0.689084	0.41543	-1.65873	0.0971709	0.999988
peak-chr5-41738617-41739700	-0.139673	0.308997	-0.45202	0.651255	0.999988
peak-chr5-41748868-41749156	1.05287	0.797382	1.32041	0.186697	NA
peak-chr5-41754783-41755319	0.841741	0.576495	1.4601	0.144262	0.999988
peak-chr5-41761539-41762299	0.0658971	0.543639	0.121215	0.903521	0.999988
peak-chr5-41764736-41765296	0.956144	0.794064	1.20412	0.228545	NA
peak-chr5-41768005-41768453	0.750564	0.861967	0.870758	0.383886	NA
peak-chr5-41771579-41771943	-0.897655	0.732541	-1.2254	0.220425	NA
peak-chr5-41772677-41773660	0.5737	0.610442	0.939811	0.347314	0.999988
peak-chr5-41783435-41783888	0.134954	0.596737	0.226153	0.821083	NA
peak-chr5-41785952-41787186	0.0397837	0.423	0.0940513	0.925068	0.999988
peak-chr5-41787334-41787705	-1.47462	0.757524	-1.94663	0.0515786	NA
peak-chr5-41794352-41795525	-0.0717915	0.247828	-0.289683	0.772059	0.999988
peak-chr5-41835547-41836487	-0.187843	0.204006	-0.920772	0.35717	0.999988
peak-chr5-41842816-41843139	-0.739382	0.932372	-0.793012	0.427771	NA
peak-chr5-41843321-41843950	-0.154902	0.372865	-0.415439	0.677821	0.999988
peak-chr5-41856482-41857807	-0.00649899	0.307151	-0.021159	0.983119	0.999988
peak-chr5-41864042-41864500	0.369434	0.53756	0.687243	0.49193	0.999988
peak-chr5-41869228-41871104	-0.127045	0.111955	-1.13478	0.256468	0.999988
peak-chr5-41903820-41904770	0.0187989	0.107123	0.175489	0.860696	0.999988
peak-chr5-41924882-41926071	-0.0366628	0.119307	-0.307299	0.758616	0.999988
peak-chr5-41946009-41946633	-0.0788302	0.510524	-0.15441	0.877286	0.999988
peak-chr5-42013695-42014038	-0.934259	0.711434	-1.31321	0.189114	NA
peak-chr5-42036433-42036902	-0.144465	0.700055	-0.206362	0.836508	NA
peak-chr5-42057333-42057808	0.371688	0.406344	0.914713	0.360342	0.999988
peak-chr5-42064919-42065332	0.0661636	0.46602	0.141976	0.887099	0.999988
peak-chr5-42086026-42086512	-0.0758363	0.546036	-0.138885	0.889541	0.999988
peak-chr5-42088588-42088840	-0.0856925	0.803785	-0.106611	0.915097	NA
peak-chr5-42089701-42090580	0.312277	0.498144	0.626881	0.530737	0.999988
peak-chr5-42108530-42109557	0.0549632	0.244585	0.224721	0.822197	0.999988
peak-chr5-42157154-42157655	0.697962	0.67283	1.03735	0.299572	NA
peak-chr5-42158489-42158925	-0.319415	0.503821	-0.633984	0.526091	0.999988
peak-chr5-42284792-42285011	0.0794786	0.877535	0.0905703	0.927834	NA
peak-chr5-42390231-42390568	0.311915	0.623305	0.500421	0.616779	NA
peak-chr5-42423118-42425160	-0.0671558	0.150873	-0.445113	0.656238	0.999988
peak-chr5-42429806-42430425	-0.0251209	0.417035	-0.0602369	0.951967	0.999988
peak-chr5-42464133-42464380	0.430724	0.92561	0.465341	0.641687	NA
peak-chr5-42484911-42485375	-0.724051	0.705981	-1.0256	0.305082	0.999988
peak-chr5-42490978-42491561	-0.083353	0.551863	-0.151039	0.879945	0.999988
peak-chr5-42547246-42547647	-0.411261	0.379713	-1.08309	0.278771	0.999988
peak-chr5-42571006-42571608	0.107025	0.444293	0.24089	0.809641	0.999988
peak-chr5-42579358-42579886	0.56101	0.455336	1.23208	0.217919	0.999988
peak-chr5-42581982-42582513	1.41064	0.685626	2.05744	0.0396439	0.999988
peak-chr5-42583359-42583765	-0.202819	0.423982	-0.478366	0.632389	0.999988
peak-chr5-42590726-42591484	-0.143899	0.431439	-0.333533	0.738732	0.999988
peak-chr5-42605499-42606505	-0.486362	0.355175	-1.36936	0.170886	0.999988
peak-chr5-42643128-42643697	-0.0644211	0.525673	-0.12255	0.902464	0.999988
peak-chr5-42756696-42757753	-0.316204	0.27625	-1.14463	0.252363	0.999988
peak-chr5-42761316-42761548	3.26302	1.34572	2.42474	0.0153195	NA
peak-chr5-42810525-42810959	-0.426401	0.429049	-0.993828	0.320307	0.999988
peak-chr5-42811367-42812585	-0.0220533	0.212837	-0.103616	0.917474	0.999988
peak-chr5-42840354-42840857	-0.194939	0.592056	-0.329257	0.741961	0.999988
peak-chr5-42870892-42871234	-0.485459	0.675456	-0.718713	0.472318	NA
peak-chr5-42872991-42873498	0.263936	0.516633	0.510876	0.609438	0.999988
peak-chr5-42876569-42877395	-0.169995	0.412488	-0.41212	0.680251	0.999988
peak-chr5-42889440-42889972	-0.242069	0.299027	-0.809521	0.418215	0.999988
peak-chr5-42893953-42894612	0.346631	0.550432	0.629743	0.528863	0.999988
peak-chr5-42908561-42909552	-0.154258	0.184475	-0.836197	0.403044	0.999988
peak-chr5-42945128-42945400	0.0689724	0.61901	0.111424	0.91128	NA
peak-chr5-42950584-42952493	-0.0743231	0.212827	-0.349219	0.726925	0.999988
peak-chr5-42991913-42993646	0.401144	0.31089	1.29031	0.196943	0.999988
peak-chr5-42995021-42995337	0.145795	0.536906	0.271546	0.785971	0.999988
peak-chr5-43000332-43000926	-0.065812	0.444745	-0.147977	0.882361	0.999988
peak-chr5-43007513-43008483	0.371949	0.404619	0.919257	0.357961	0.999988
peak-chr5-43008629-43008967	0.166606	0.74321	0.224171	0.822625	NA
peak-chr5-43017937-43018682	0.195891	0.42543	0.460453	0.645191	0.999988
peak-chr5-43020077-43020797	1.01415	0.407703	2.48747	0.0128654	0.999988
peak-chr5-43040428-43040687	0.0769266	0.551886	0.139389	0.889143	0.999988
peak-chr5-43041728-43043499	-0.0517557	0.192332	-0.269095	0.787856	0.999988
peak-chr5-43064606-43065354	-0.0566357	0.130087	-0.435367	0.663296	0.999988
peak-chr5-43065911-43067724	-0.0906486	0.12123	-0.747738	0.454618	0.999988
peak-chr5-43073823-43074489	0.0710382	0.420841	0.168801	0.865954	0.999988
peak-chr5-43105250-43106351	-0.0156935	0.136398	-0.115056	0.908401	0.999988
peak-chr5-43110960-43111456	0.195559	0.48974	0.399312	0.689663	0.999988
peak-chr5-43120751-43122546	0.0197246	0.095777	0.205943	0.836835	0.999988
peak-chr5-43138036-43138815	-0.515804	0.598307	-0.862106	0.388629	0.999988
peak-chr5-43150539-43151412	0.748197	0.376256	1.98853	0.0467529	0.999988
peak-chr5-43154723-43155089	0.892956	0.553421	1.61352	0.106631	0.999988
peak-chr5-43156202-43157028	0.647558	0.251775	2.57197	0.0101122	0.999988
peak-chr5-43161415-43161747	-0.204658	0.535599	-0.38211	0.70238	0.999988
peak-chr5-43191748-43193140	-0.0898291	0.116202	-0.773043	0.439497	0.999988
peak-chr5-43193426-43194273	0.108239	0.168267	0.643254	0.520059	0.999988
peak-chr5-43208855-43209151	-2.07791	0.952837	-2.18076	0.0292008	NA
peak-chr5-43214958-43215880	0.173416	0.316467	0.547974	0.58371	0.999988
peak-chr5-43232037-43234420	0.299166	0.249494	1.19909	0.230494	0.999988
peak-chr5-43256305-43257053	-0.270291	0.505073	-0.535153	0.592544	0.999988
peak-chr5-43274283-43274904	0.880158	0.571399	1.54036	0.123473	0.999988
peak-chr5-43281540-43282616	0.0074698	0.362611	0.0206	0.983565	0.999988
peak-chr5-43284431-43284826	0.445498	0.708525	0.628768	0.529501	NA
peak-chr5-43300332-43300892	0.822993	0.616243	1.3355	0.181712	0.999988
peak-chr5-43301747-43302243	0.108782	0.541097	0.20104	0.840667	0.999988
peak-chr5-43302574-43302971	0.606532	0.558302	1.08639	0.277308	0.999988
peak-chr5-43304623-43305008	0.840127	0.570282	1.47318	0.140703	0.999988
peak-chr5-43306111-43306596	-0.261707	0.404965	-0.646245	0.518121	0.999988
peak-chr5-43313022-43314072	-0.116913	0.096663	-1.2095	0.226473	0.999988
peak-chr5-43315527-43315771	0.228061	0.226034	1.00897	0.312989	0.999988
peak-chr5-43336303-43336745	0.439405	0.417602	1.05221	0.292703	0.999988
peak-chr5-43357974-43358235	0.218941	0.763628	0.286712	0.774333	NA
peak-chr5-43386972-43387522	-0.469104	0.405028	-1.1582	0.246782	0.999988
peak-chr5-43389568-43390346	0.396008	0.26515	1.49353	0.1353	0.999988
peak-chr5-43395926-43396664	0.0568779	0.507371	0.112103	0.910742	0.999988
peak-chr5-43396836-43397582	-0.272324	0.197465	-1.3791	0.167864	0.999988
peak-chr5-43409899-43410389	0.522072	0.58481	0.89272	0.372007	0.999988
peak-chr5-43412351-43412587	0.587063	0.850258	0.690453	0.489909	NA
peak-chr5-43421852-43422807	0.767259	0.377546	2.03223	0.0421308	0.999988
peak-chr5-43426075-43426446	-0.536439	0.475464	-1.12824	0.259217	0.999988
peak-chr5-43427878-43428652	0.280913	0.41649	0.674477	0.500008	0.999988
peak-chr5-43432382-43433037	0.232781	0.402423	0.578449	0.562961	0.999988
peak-chr5-43483384-43484878	-0.074782	0.108682	-0.688082	0.491401	0.999988
peak-chr5-43497470-43498419	0.684564	0.27257	2.51152	0.0120213	0.999988
peak-chr5-43514625-43515864	-0.0993127	0.136159	-0.729387	0.465765	0.999988
peak-chr5-43556331-43557935	-0.135226	0.104015	-1.30006	0.193579	0.999988
peak-chr5-43602512-43604438	-0.0811554	0.108076	-0.750909	0.452707	0.999988
peak-chr5-43627151-43627470	-0.326333	0.54646	-0.597178	0.550389	0.999988
peak-chr5-43631148-43631829	-0.211767	0.227409	-0.931215	0.351742	0.999988
peak-chr5-43637907-43638943	0.158712	0.436448	0.363644	0.716124	0.999988
peak-chr5-43649361-43649686	0.639779	0.669661	0.955377	0.339387	NA
peak-chr5-43658685-43658947	0.529185	0.768566	0.688536	0.491115	NA
peak-chr5-43680500-43680870	0.394206	0.66078	0.596577	0.55079	NA
peak-chr5-43684026-43684321	-0.0106642	0.681121	-0.0156568	0.987508	NA
peak-chr5-43702850-43703478	0.244777	0.435	0.562705	0.573636	0.999988
peak-chr5-43705230-43705520	0.296626	0.659943	0.449472	0.653091	NA
peak-chr5-43772866-43773131	0.531481	0.652563	0.814452	0.415386	NA
peak-chr5-43874766-43875323	0.331378	0.435058	0.761686	0.446248	0.999988
peak-chr5-43997791-43998282	-0.114304	0.55366	-0.206451	0.836439	0.999988
peak-chr5-44002222-44003284	-0.0757547	0.237516	-0.318945	0.749768	0.999988
peak-chr5-44332553-44332840	0.316127	0.62265	0.507712	0.611656	NA
peak-chr5-44388487-44390316	-0.144704	0.211033	-0.685694	0.492906	0.999988
peak-chr5-44536737-44537095	0.0360172	0.423103	0.0851264	0.932161	0.999988
peak-chr5-44646155-44646495	-0.0225355	0.631458	-0.035688	0.971531	NA
peak-chr5-44665200-44665800	0.385357	0.445185	0.865609	0.386704	0.999988
peak-chr5-44727860-44728222	-0.853371	0.618436	-1.37989	0.167622	0.999988
peak-chr5-44728348-44728733	-0.562729	0.483943	-1.1628	0.244911	0.999988
peak-chr5-44774437-44774729	0.00634235	0.604693	0.0104885	0.991632	NA
peak-chr5-44808665-44810090	-0.0514747	0.119826	-0.429579	0.667502	0.999988
peak-chr5-44842662-44842936	0.233885	0.547013	0.427567	0.668966	0.999988
peak-chr5-44845431-44846511	-0.132332	0.246049	-0.537828	0.590696	0.999988
peak-chr5-44862948-44863257	-0.17463	0.498835	-0.350076	0.726282	0.999988
peak-chr5-44875678-44876454	0.0120405	0.164028	0.0734056	0.941483	0.999988
peak-chr5-44881170-44881924	0.182436	0.258188	0.706599	0.479815	0.999988
peak-chr5-44886003-44886540	0.875039	0.364304	2.40195	0.0163081	0.999988
peak-chr5-44900046-44900454	-0.668693	0.449519	-1.48757	0.136863	0.999988
peak-chr5-44913862-44914627	0.528121	0.45981	1.14856	0.250736	0.999988
peak-chr5-44933089-44934228	1.36036	0.401801	3.38566	0.000710072	0.718362
peak-chr5-44939290-44939661	-0.259595	0.740073	-0.350769	0.725761	NA
peak-chr5-44952378-44952961	0.147415	0.328308	0.449013	0.653422	0.999988
peak-chr5-45038520-45038996	0.0294417	0.425615	0.0691744	0.944851	0.999988
peak-chr5-45128059-45128347	-0.383931	0.845427	-0.454127	0.649737	NA
peak-chr5-45163140-45163546	0.389957	0.676215	0.576676	0.564159	NA
peak-chr5-45189195-45190054	0.542727	0.424717	1.27785	0.201301	0.999988
peak-chr5-45277989-45278345	0.218094	0.715108	0.304981	0.760381	NA
peak-chr5-45411908-45412677	0.0473024	0.355568	0.133033	0.894167	0.999988
peak-chr5-45417432-45418004	0.711933	0.633584	1.12366	0.261158	NA
peak-chr5-45440589-45440999	-0.139735	0.680963	-0.205202	0.837414	NA
peak-chr5-45454047-45454656	-0.120002	0.203505	-0.589676	0.555408	0.999988
peak-chr5-45507137-45507836	-0.321578	0.217205	-1.48053	0.138732	0.999988
peak-chr5-45520959-45521543	0.47104	0.456435	1.032	0.302072	0.999988
peak-chr5-45577994-45578848	-0.017897	0.17351	-0.103147	0.917846	0.999988
peak-chr5-45604323-45604697	-0.329027	0.628461	-0.523544	0.600595	NA
peak-chr5-45623940-45624334	0.22163	0.453825	0.488359	0.625295	0.999988
peak-chr5-45639224-45639480	0.103259	0.638429	0.161739	0.871511	NA
peak-chr5-45695063-45695761	0.106242	0.258311	0.411297	0.680855	0.999988
peak-chr5-45695922-45696785	-0.15256	0.132362	-1.15259	0.249079	0.999988
peak-chr5-49596761-49597065	-0.33341	0.637346	-0.523123	0.600889	0.999988
peak-chr5-49598824-49599319	0.09555	0.363551	0.262824	0.792686	0.999988
peak-chr5-49702607-49703226	0.117931	0.330484	0.356844	0.721209	0.999988
peak-chr5-49724392-49725043	0.193805	0.461835	0.419642	0.674747	0.999988
peak-chr5-49736416-49737804	-0.170674	0.117841	-1.44834	0.147521	0.999988
peak-chr5-49823158-49823916	-0.309989	0.344944	-0.898664	0.368832	0.999988
peak-chr5-49831303-49831612	-0.796372	0.718134	-1.10894	0.267454	NA
peak-chr5-49849268-49849922	0.180261	0.33837	0.532732	0.594219	0.999988
peak-chr5-49872000-49872984	-0.00243326	0.424423	-0.00573311	0.995426	0.999988
peak-chr5-49887086-49887506	0.777548	0.924032	0.841473	0.400083	NA
peak-chr5-49891034-49891575	0.416087	0.52102	0.7986	0.424522	0.999988
peak-chr5-49902008-49902392	-0.310853	0.410579	-0.757108	0.448985	0.999988
peak-chr5-49915811-49916652	0.113456	0.356855	0.317932	0.750536	0.999988
peak-chr5-49919388-49919966	-0.175063	0.284596	-0.615128	0.53847	0.999988
peak-chr5-49951681-49951993	-0.479556	0.62961	-0.761672	0.446256	NA
peak-chr5-49952497-49953482	-0.419644	0.312599	-1.34244	0.179455	0.999988
peak-chr5-49962161-49964282	0.0382809	0.119884	0.319315	0.749488	0.999988
peak-chr5-49975876-49976336	-0.334589	0.503748	-0.664198	0.506564	0.999988
peak-chr5-49977483-49977763	-0.271528	0.571817	-0.474851	0.634893	0.999988
peak-chr5-49980507-49980909	-0.0641989	0.502484	-0.127763	0.898337	0.999988
peak-chr5-49985198-49985572	0.560738	0.703176	0.797436	0.425198	NA
peak-chr5-49995337-49996146	-0.0885874	0.266635	-0.332242	0.739707	0.999988
peak-chr5-49998549-49999354	0.735002	0.426538	1.72318	0.0848557	0.999988
peak-chr5-50006796-50007623	0.565062	0.225102	2.51025	0.0120647	0.999988
peak-chr5-50013307-50013911	0.286247	0.453012	0.631875	0.527468	0.999988
peak-chr5-50022855-50023419	-0.392143	0.444272	-0.882664	0.377418	0.999988
peak-chr5-50033653-50034146	-0.130588	0.512885	-0.254614	0.799021	0.999988
peak-chr5-50034664-50035142	0.22826	0.655944	0.347987	0.72785	NA
peak-chr5-50040482-50041752	0.607023	0.262487	2.31258	0.0207455	0.999988
peak-chr5-50046787-50047435	-0.531191	0.436024	-1.21826	0.223125	0.999988
peak-chr5-50103398-50103967	0.0598512	0.396547	0.150931	0.88003	0.999988
peak-chr5-50185665-50185982	-0.613415	0.592951	-1.03451	0.300897	NA
peak-chr5-50218104-50218861	-0.41863	0.512307	-0.817147	0.413845	0.999988
peak-chr5-50225100-50225443	0.70548	0.630492	1.11894	0.263168	NA
peak-chr5-50243644-50244382	0.743566	0.427268	1.74028	0.08181	0.999988
peak-chr5-50254725-50255068	-0.0832229	0.303894	-0.273855	0.784196	0.999988
peak-chr5-50258707-50260401	-0.113252	0.138854	-0.815615	0.41472	0.999988
peak-chr5-50263176-50263820	0.425043	0.197015	2.15742	0.030973	0.999988
peak-chr5-50265038-50266393	-0.2212	0.164202	-1.34712	0.177941	0.999988
peak-chr5-50274096-50275067	-0.0312423	0.330685	-0.0944775	0.92473	0.999988
peak-chr5-50275180-50275580	0.543713	0.793101	0.685554	0.492994	NA
peak-chr5-50280182-50280417	-0.316188	0.681578	-0.463906	0.642715	NA
peak-chr5-50280543-50280837	-0.21796	0.630706	-0.345581	0.729658	NA
peak-chr5-50297107-50297655	0.0981997	0.559374	0.175553	0.860645	0.999988
peak-chr5-50329106-50329434	0.37351	0.5998	0.622724	0.533466	NA
peak-chr5-50427194-50427407	-0.0205678	0.683023	-0.0301129	0.975977	NA
peak-chr5-50468499-50469476	-0.463347	0.295243	-1.56937	0.116561	0.999988
peak-chr5-50474736-50474969	0.325505	0.801606	0.406066	0.684694	NA
peak-chr5-50499526-50499742	1.30618	0.817177	1.5984	0.109953	NA
peak-chr5-50512881-50513170	-0.92756	0.868087	-1.06851	0.28529	NA
peak-chr5-50521273-50522515	-0.113009	0.306594	-0.368596	0.712429	0.999988
peak-chr5-50575866-50576133	0.335362	0.730919	0.458823	0.646362	NA
peak-chr5-50616165-50616901	0.0106774	0.392	0.0272382	0.97827	0.999988
peak-chr5-50622549-50623041	-0.139301	0.494799	-0.28153	0.778304	0.999988
peak-chr5-50651537-50653223	0.0148495	0.300122	0.0494783	0.960538	0.999988
peak-chr5-50667703-50668066	-0.311077	0.508681	-0.611537	0.540844	0.999988
peak-chr5-50669603-50670069	0.0166931	0.299545	0.0557282	0.955558	0.999988
peak-chr5-50674268-50675190	0.0574055	0.197683	0.290392	0.771516	0.999988
peak-chr5-50678576-50679586	0.09755	0.134591	0.724788	0.468582	0.999988
peak-chr5-50683225-50684036	0.0301405	0.20698	0.14562	0.884221	0.999988
peak-chr5-50684565-50686421	0.0851252	0.197923	0.430091	0.667129	0.999988
peak-chr5-50688196-50688941	-0.0544527	0.230486	-0.236252	0.813237	0.999988
peak-chr5-50691045-50691454	-0.152463	0.355632	-0.428711	0.668133	0.999988
peak-chr5-50694521-50695871	0.104591	0.144446	0.724082	0.469015	0.999988
peak-chr5-50700680-50701013	0.147904	0.518907	0.285029	0.775622	0.999988
peak-chr5-50704709-50705013	-0.188242	0.535784	-0.35134	0.725333	0.999988
peak-chr5-50705722-50706171	0.157017	0.54752	0.286779	0.774281	0.999988
peak-chr5-50707529-50708289	0.211164	0.354396	0.595843	0.55128	0.999988
peak-chr5-50710109-50710767	-0.115054	0.339843	-0.338549	0.734949	0.999988
peak-chr5-50711066-50711828	-0.398341	0.443473	-0.89823	0.369063	0.999988
peak-chr5-50727625-50728168	-0.298961	0.451772	-0.661751	0.508131	0.999988
peak-chr5-50743104-50743514	0.0999868	0.614127	0.162811	0.870667	NA
peak-chr5-50748471-50748738	-0.428428	0.719902	-0.59512	0.551763	NA
peak-chr5-50757322-50757680	-0.0968341	0.613307	-0.157888	0.874545	NA
peak-chr5-50760924-50761316	-0.36644	0.518764	-0.70637	0.479958	0.999988
peak-chr5-50764055-50765153	-0.102632	0.354868	-0.289213	0.772419	0.999988
peak-chr5-50776549-50777129	-1.41519	0.56346	-2.5116	0.0120185	0.999988
peak-chr5-50783825-50784266	-0.595748	0.475254	-1.25354	0.210011	0.999988
peak-chr5-50785030-50785472	0.159889	0.3311	0.482902	0.629165	0.999988
peak-chr5-50863515-50863774	-0.00425517	0.795961	-0.00534595	0.995735	NA
peak-chr5-50979007-50979533	-0.277357	0.542123	-0.511612	0.608922	0.999988
peak-chr5-50981302-50981638	0.398045	0.595313	0.668631	0.503731	NA
peak-chr5-51027464-51027796	-0.332876	0.651855	-0.51066	0.609589	NA
peak-chr5-51106365-51106870	0.148687	0.264384	0.562388	0.573852	0.999988
peak-chr5-51107560-51108219	0.288151	0.383555	0.751262	0.452495	0.999988
peak-chr5-51187468-51187729	-0.23799	0.618869	-0.384557	0.700566	NA
peak-chr5-51256491-51257497	-0.101777	0.182009	-0.559186	0.576035	0.999988
peak-chr5-51278851-51279445	-0.630273	0.302103	-2.08629	0.0369524	0.999988
peak-chr5-51283403-51283959	-0.267727	0.283105	-0.945679	0.344312	0.999988
peak-chr5-51284375-51284831	-0.481591	0.549274	-0.876777	0.380608	0.999988
peak-chr5-51293719-51294342	-0.0582013	0.39914	-0.145817	0.884066	0.999988
peak-chr5-51303091-51303634	-0.308696	0.245163	-1.25914	0.207978	0.999988
peak-chr5-51306127-51306753	-0.380303	0.214962	-1.76916	0.0768671	0.999988
peak-chr5-51310669-51310916	-0.0515554	0.53357	-0.0966235	0.923025	0.999988
peak-chr5-51320153-51320467	0.278638	0.649312	0.429128	0.66783	NA
peak-chr5-51335079-51335887	-0.217294	0.284438	-0.763942	0.444902	0.999988
peak-chr5-51339174-51339997	0.264522	0.368553	0.717732	0.472922	0.999988
peak-chr5-51371762-51371965	-0.00794027	0.973835	-0.0081536	0.993494	NA
peak-chr5-51429621-51430557	-0.249179	0.295866	-0.842201	0.399675	0.999988
peak-chr5-51439847-51440136	1.04535	1.11517	0.937392	0.348557	NA
peak-chr5-51495410-51495890	0.384244	0.556782	0.690115	0.490122	0.999988
peak-chr5-51546778-51547012	0.937728	0.729801	1.28491	0.198824	NA
peak-chr5-51558494-51559689	0.354093	0.323011	1.09623	0.27298	0.999988
peak-chr5-51565050-51566135	-0.118947	0.13847	-0.85901	0.390335	0.999988
peak-chr5-51571693-51572086	-0.310013	0.595119	-0.520927	0.602418	0.999988
peak-chr5-51578304-51579495	-0.200778	0.226662	-0.885806	0.375722	0.999988
peak-chr5-51586655-51587713	0.0129179	0.341587	0.0378173	0.969833	0.999988
peak-chr5-51590561-51591347	-0.341248	0.363345	-0.939187	0.347635	0.999988
peak-chr5-51614730-51615250	0.574501	0.475093	1.20924	0.226571	0.999988
peak-chr5-51615373-51616297	-0.168898	0.388857	-0.434346	0.664037	0.999988
peak-chr5-51623954-51624755	-0.0207239	0.274854	-0.0753996	0.939897	0.999988
peak-chr5-51626121-51626702	0.40593	0.505594	0.802877	0.422046	0.999988
peak-chr5-51635132-51635498	0.0300926	0.68012	0.044246	0.964708	NA
peak-chr5-51637850-51638534	0.398063	0.44922	0.886119	0.375553	0.999988
peak-chr5-51639243-51639988	-0.0715035	0.370724	-0.192876	0.847056	0.999988
peak-chr5-51640626-51641357	-0.443368	0.470941	-0.94145	0.346474	0.999988
peak-chr5-51642189-51643253	-0.0625042	0.34043	-0.183604	0.854324	0.999988
peak-chr5-51652164-51652529	-0.00776721	0.439747	-0.0176629	0.985908	0.999988
peak-chr5-51653390-51653985	0.193341	0.506773	0.381515	0.702821	0.999988
peak-chr5-51655933-51656697	-0.140486	0.435764	-0.322389	0.747158	0.999988
peak-chr5-51660102-51661053	-0.0925563	0.389874	-0.237401	0.812346	0.999988
peak-chr5-51672500-51672773	-0.829033	1.35315	-0.612669	0.540095	NA
peak-chr5-51711353-51711758	0.174817	0.599345	0.291681	0.770531	NA
peak-chr5-51713518-51713786	1.14632	0.952719	1.20321	0.228893	NA
peak-chr5-51720190-51720979	-0.0629372	0.41069	-0.153247	0.878203	0.999988
peak-chr5-51746055-51746785	-0.622439	0.54426	-1.14364	0.252771	0.999988
peak-chr5-51753432-51754125	0.160151	0.343661	0.466013	0.641206	0.999988
peak-chr5-51761164-51761509	0.197528	0.594579	0.332215	0.739727	NA
peak-chr5-51761762-51763269	-0.22942	0.232037	-0.988719	0.3228	0.999988
peak-chr5-51765323-51765574	0.908713	0.796518	1.14086	0.25393	NA
peak-chr5-51776992-51777443	-0.249246	0.501507	-0.496994	0.619193	0.999988
peak-chr5-51786960-51788197	-0.363795	0.114275	-3.18351	0.00145502	0.985654
peak-chr5-51792993-51793648	-0.0480791	0.345467	-0.139171	0.889315	0.999988
peak-chr5-51794028-51794389	-0.250938	0.766747	-0.327276	0.743459	NA
peak-chr5-51798403-51798809	-0.0443426	0.617832	-0.0717712	0.942784	NA
peak-chr5-51801960-51802540	0.102555	0.478271	0.214428	0.830213	0.999988
peak-chr5-51807660-51808014	0.0725689	0.630421	0.115112	0.908357	NA
peak-chr5-51808231-51808712	0.239205	0.526506	0.454324	0.649595	0.999988
peak-chr5-51813361-51813804	0.250847	0.641332	0.391135	0.695698	NA
peak-chr5-51819361-51820449	0.117537	0.227215	0.517292	0.604952	0.999988
peak-chr5-51837808-51838370	0.275008	0.498741	0.551404	0.581357	0.999988
peak-chr5-51839932-51840409	-0.0460603	0.626107	-0.0735663	0.941356	NA
peak-chr5-51846814-51847621	0.176543	0.277537	0.636106	0.524707	0.999988
peak-chr5-51850079-51850761	-0.209224	0.371518	-0.56316	0.573326	0.999988
peak-chr5-51856056-51856620	-0.0832847	0.283702	-0.293564	0.769091	0.999988
peak-chr5-51859122-51859953	0.252038	0.547331	0.460485	0.645168	0.999988
peak-chr5-51875245-51876061	-0.000983945	0.398584	-0.0024686	0.99803	0.999988
peak-chr5-51876798-51877074	0.542284	0.819912	0.661394	0.50836	NA
peak-chr5-51894784-51895856	-0.0486234	0.336442	-0.144522	0.885088	0.999988
peak-chr5-51899604-51900350	-0.280533	0.439842	-0.637803	0.523602	0.999988
peak-chr5-51950011-51950323	0.0793902	0.764825	0.103802	0.917327	NA
peak-chr5-51952824-51953581	-0.024745	0.396583	-0.0623956	0.950248	0.999988
peak-chr5-51953738-51954498	-0.195632	0.452937	-0.431919	0.6658	0.999988
peak-chr5-51960405-51960913	-0.0110516	0.558323	-0.0197942	0.984208	0.999988
peak-chr5-51964357-51965059	0.460064	0.364998	1.26046	0.207505	0.999988
peak-chr5-51970333-51971339	0.262611	0.413919	0.634451	0.525786	0.999988
peak-chr5-51987018-51987486	0.2464	0.640154	0.384907	0.700307	NA
peak-chr5-51988820-51989585	0.139531	0.483224	0.28875	0.772773	0.999988
peak-chr5-51998652-51999078	-0.254361	0.540744	-0.470391	0.638075	0.999988
peak-chr5-52003427-52003894	-0.472071	0.313951	-1.50364	0.132673	0.999988
peak-chr5-52005351-52006721	-0.150499	0.182972	-0.822522	0.41078	0.999988
peak-chr5-52021032-52021596	-0.0144388	0.350265	-0.0412223	0.967119	0.999988
peak-chr5-52023492-52023862	-0.417441	0.513232	-0.813356	0.416014	0.999988
peak-chr5-52024907-52025605	0.0468107	0.420925	0.111209	0.911451	0.999988
peak-chr5-52033730-52034439	-0.17166	0.34021	-0.50457	0.613861	0.999988
peak-chr5-52038955-52039392	1.24814	0.695523	1.79453	0.0727283	NA
peak-chr5-52039720-52040160	-0.647237	0.713139	-0.907589	0.364095	NA
peak-chr5-52080604-52080971	-0.0341801	0.273178	-0.12512	0.900428	0.999988
peak-chr5-52082711-52083165	0.0174389	0.287281	0.0607032	0.951596	0.999988
peak-chr5-52083357-52084491	-0.137652	0.135198	-1.01815	0.308606	0.999988
peak-chr5-52090448-52090707	1.8195	0.834578	2.18015	0.0292467	NA
peak-chr5-52095224-52096913	0.0257211	0.114515	0.224609	0.822284	0.999988
peak-chr5-52097318-52097589	-0.0902573	0.347271	-0.259904	0.794938	0.999988
peak-chr5-52105390-52106138	1.13905	0.639996	1.77977	0.075113	NA
peak-chr5-52106898-52107265	0.24189	0.452494	0.53457	0.592947	0.999988
peak-chr5-52109677-52110220	0.0972546	0.554202	0.175486	0.860698	0.999988
peak-chr5-52118188-52118707	-0.1636	0.548992	-0.298001	0.765703	0.999988
peak-chr5-52132865-52133352	0.0237903	0.442095	0.0538127	0.957084	0.999988
peak-chr5-52134558-52134835	0.0363218	0.633141	0.0573676	0.954252	NA
peak-chr5-52166267-52166680	0.78939	0.633601	1.24588	0.212809	NA
peak-chr5-52174327-52174946	0.412549	0.504447	0.817824	0.413457	0.999988
peak-chr5-52188014-52188755	0.341017	0.414948	0.82183	0.411174	0.999988
peak-chr5-52188934-52189357	-0.0138246	0.383505	-0.036048	0.971244	0.999988
peak-chr5-52190927-52191327	0.606299	0.596183	1.01697	0.309168	0.999988
peak-chr5-52191459-52192052	0.873511	0.592928	1.47322	0.140693	0.999988
peak-chr5-52210641-52211770	-0.0969184	0.20251	-0.478587	0.632233	0.999988
peak-chr5-52218212-52218620	0.359516	0.386428	0.930358	0.352186	0.999988
peak-chr5-52239286-52240285	0.454572	0.433882	1.04769	0.294783	0.999988
peak-chr5-52243044-52243424	0.0853929	0.433746	0.196873	0.843927	0.999988
peak-chr5-52244193-52244745	0.0332594	0.274231	0.121282	0.903467	0.999988
peak-chr5-52273428-52273665	0.741636	0.799628	0.927476	0.353679	NA
peak-chr5-52283487-52284126	0.164232	0.201664	0.814386	0.415424	0.999988
peak-chr5-52284449-52285915	-0.0218325	0.138074	-0.158122	0.874361	0.999988
peak-chr5-52292862-52293671	-0.170945	0.405693	-0.421365	0.673489	0.999988
peak-chr5-52300702-52301276	0.170055	0.422525	0.402472	0.687336	0.999988
peak-chr5-52302695-52303172	0.31038	0.488637	0.635196	0.525301	0.999988
peak-chr5-52304519-52305072	0.600544	0.344396	1.74376	0.0812007	0.999988
peak-chr5-52315131-52315562	-0.0395735	0.373878	-0.105846	0.915704	0.999988
peak-chr5-52319762-52320187	0.513101	0.427756	1.19952	0.230327	0.999988
peak-chr5-52320356-52320702	0.477341	0.66032	0.722894	0.469745	NA
peak-chr5-52321378-52321747	0.106698	0.74581	0.143064	0.88624	NA
peak-chr5-52325334-52325795	0.508265	0.443461	1.14613	0.25174	0.999988
peak-chr5-52326563-52327050	0.102872	0.446051	0.230629	0.817603	0.999988
peak-chr5-52327426-52328033	0.402653	0.314993	1.27829	0.201147	0.999988
peak-chr5-52331706-52332293	0.0793364	0.427026	0.185788	0.852611	0.999988
peak-chr5-52333263-52333881	0.0498825	0.479161	0.104104	0.917087	0.999988
peak-chr5-52343864-52344107	-0.360084	0.777033	-0.46341	0.643071	NA
peak-chr5-52365496-52365854	0.437751	0.619694	0.706399	0.47994	NA
peak-chr5-52388585-52389432	-0.549323	0.314635	-1.7459	0.0808275	0.999988
peak-chr5-52391834-52392113	0.162511	0.61564	0.263971	0.791802	NA
peak-chr5-52404938-52406182	-0.0402971	0.12641	-0.31878	0.749894	0.999988
peak-chr5-52423664-52423968	-0.0984244	0.629986	-0.156233	0.87585	NA
peak-chr5-52463689-52464014	0.423654	0.689216	0.61469	0.53876	NA
peak-chr5-52480428-52481023	-0.708995	0.497596	-1.42484	0.154203	0.999988
peak-chr5-52507674-52507949	0.702967	0.791822	0.887784	0.374657	NA
peak-chr5-52598882-52599501	0.57164	0.360869	1.58407	0.113179	0.999988
peak-chr5-52619904-52620135	0.331951	0.800392	0.414736	0.678335	NA
peak-chr5-52656699-52657065	-0.363994	0.519362	-0.700848	0.483398	0.999988
peak-chr5-52658348-52658713	-0.0677467	0.670075	-0.101103	0.919469	NA
peak-chr5-52661859-52662588	0.567144	0.354747	1.59873	0.109881	0.999988
peak-chr5-52669637-52670040	0.220703	0.649795	0.33965	0.73412	NA
peak-chr5-52674493-52674905	-0.155708	0.575169	-0.270717	0.786608	0.999988
peak-chr5-52693705-52694039	0.187999	0.681542	0.275844	0.782668	NA
peak-chr5-52702516-52702800	-0.301217	0.666656	-0.451832	0.65139	NA
peak-chr5-52707067-52707731	0.138591	0.775416	0.178731	0.858149	NA
peak-chr5-52721893-52722209	-0.268429	0.682339	-0.393395	0.694028	NA
peak-chr5-52774202-52774857	0.146124	0.26936	0.542488	0.587483	0.999988
peak-chr5-52775394-52776185	-0.127244	0.244004	-0.521485	0.602029	0.999988
peak-chr5-52776359-52776714	0.0738569	0.391599	0.188604	0.850404	0.999988
peak-chr5-52777672-52778089	-0.000246265	0.28658	-0.000859326	0.999314	0.999988
peak-chr5-52778271-52779130	0.315783	0.269213	1.17299	0.240801	0.999988
peak-chr5-52799688-52800003	0.200055	0.655064	0.305398	0.760063	NA
peak-chr5-52855947-52857090	0.0476909	0.183179	0.260352	0.794592	0.999988
peak-chr5-52891491-52891740	0.613437	0.910661	0.673618	0.500554	NA
peak-chr5-52897441-52897753	0.201096	0.529652	0.379675	0.704187	0.999988
peak-chr5-52898825-52899411	0.35625	0.360031	0.989497	0.32242	0.999988
peak-chr5-52964586-52964918	-1.00717	0.726843	-1.38568	0.165846	NA
peak-chr5-53185060-53185558	-0.120909	0.484789	-0.249406	0.803047	0.999988
peak-chr5-53218259-53219001	0.807336	0.593858	1.35948	0.173996	0.999988
peak-chr5-53240758-53241178	-0.212803	0.40766	-0.522011	0.601663	0.999988
peak-chr5-53269886-53270281	-0.562896	0.500661	-1.1243	0.260884	0.999988
peak-chr5-53303674-53304598	-0.639887	0.302826	-2.11305	0.0345962	0.999988
peak-chr5-53309205-53309921	0.0557203	0.304118	0.18322	0.854626	0.999988
peak-chr5-53340871-53341878	-0.363972	0.233026	-1.56194	0.118303	0.999988
peak-chr5-53379655-53380192	-0.0935575	0.496989	-0.188249	0.850682	0.999988
peak-chr5-53383261-53383808	0.29505	0.830801	0.355139	0.722486	NA
peak-chr5-53405924-53406278	1.32057	0.793884	1.66342	0.0962277	NA
peak-chr5-53411643-53412443	0.213017	0.308731	0.689975	0.49021	0.999988
peak-chr5-53438222-53438633	0.180274	0.583417	0.308997	0.757323	0.999988
peak-chr5-53444469-53445311	0.239467	0.300788	0.796133	0.425955	0.999988
peak-chr5-53452046-53453006	-0.151928	0.35424	-0.428885	0.668007	0.999988
peak-chr5-53454993-53455526	-0.684777	0.416721	-1.64325	0.100331	0.999988
peak-chr5-53473335-53473867	0.0741396	0.563559	0.131556	0.895335	0.999988
peak-chr5-53481941-53482314	-0.277931	0.614108	-0.452576	0.650854	0.999988
peak-chr5-53501112-53501685	0.293503	0.560756	0.523405	0.600692	0.999988
peak-chr5-53504542-53504761	-0.61006	1.34569	-0.453344	0.650301	NA
peak-chr5-53511090-53511439	-0.551176	0.592127	-0.93084	0.351936	0.999988
peak-chr5-53513712-53514282	0.0927388	0.359444	0.258006	0.796402	0.999988
peak-chr5-53522644-53523463	0.0945162	0.314377	0.300646	0.763684	0.999988
peak-chr5-53524855-53525638	-0.106883	0.328067	-0.325796	0.744579	0.999988
peak-chr5-53530210-53530687	0.788982	0.577541	1.36611	0.171905	0.999988
peak-chr5-53537344-53537594	-0.279742	0.775289	-0.360823	0.718232	NA
peak-chr5-53539167-53539828	-0.505041	0.453407	-1.11388	0.265331	0.999988
peak-chr5-53541215-53541691	-0.00747754	0.490623	-0.0152409	0.98784	0.999988
peak-chr5-53547485-53548182	-0.137917	0.308784	-0.446645	0.655131	0.999988
peak-chr5-53550374-53550948	-0.336479	0.275675	-1.22056	0.222252	0.999988
peak-chr5-53553531-53554227	-0.490707	0.211311	-2.3222	0.0202224	0.999988
peak-chr5-53554908-53555286	0.756003	0.413828	1.82685	0.0677219	0.999988
peak-chr5-53559277-53559851	0.00373035	0.408265	0.00913708	0.99271	0.999988
peak-chr5-53569390-53570139	0.0816675	0.269563	0.302962	0.761918	0.999988
peak-chr5-53571050-53571529	-0.530438	0.668854	-0.793056	0.427745	NA
peak-chr5-53581585-53581912	-0.996337	0.715066	-1.39335	0.163514	NA
peak-chr5-53584821-53585962	-0.259058	0.359923	-0.719759	0.471673	0.999988
peak-chr5-53591604-53592873	-0.34037	0.161109	-2.11266	0.0346295	0.999988
peak-chr5-53597850-53598692	0.22612	0.436321	0.518243	0.604289	0.999988
peak-chr5-53605543-53607088	0.0127105	0.121265	0.104816	0.916522	0.999988
peak-chr5-53611466-53612115	-0.10775	0.214939	-0.501306	0.616156	0.999988
peak-chr5-53613402-53613619	0.772887	0.6677	1.15754	0.247053	NA
peak-chr5-53625732-53626236	0.032114	0.595195	0.0539554	0.956971	0.999988
peak-chr5-53640243-53641066	-0.0568141	0.450844	-0.126017	0.899718	0.999988
peak-chr5-53653017-53654170	-0.291501	0.320983	-0.908152	0.363798	0.999988
peak-chr5-53655852-53656292	0.186308	0.513618	0.362736	0.716802	0.999988
peak-chr5-53659035-53659886	0.0701148	0.340681	0.205808	0.836941	0.999988
peak-chr5-53683637-53684004	-0.360056	0.489661	-0.735317	0.462147	0.999988
peak-chr5-53685755-53686260	-0.279668	0.188198	-1.48603	0.137272	0.999988
peak-chr5-53713952-53714185	0.38593	0.731783	0.527383	0.597928	NA
peak-chr5-53715343-53715802	-0.320704	0.412807	-0.776886	0.437226	0.999988
peak-chr5-53717942-53718327	-0.362418	0.514485	-0.704428	0.481166	0.999988
peak-chr5-53742367-53742664	0.292751	0.76064	0.384874	0.700331	NA
peak-chr5-53750510-53750752	-0.0908413	0.539467	-0.168391	0.866276	0.999988
peak-chr5-53751045-53751902	0.114158	0.190114	0.600469	0.548194	0.999988
peak-chr5-53752880-53753371	0.11195	0.293346	0.381632	0.702734	0.999988
peak-chr5-53765632-53765901	1.69658	0.872169	1.94524	0.0517457	NA
peak-chr5-53776138-53776461	-0.245533	0.653315	-0.375827	0.707046	NA
peak-chr5-53784549-53785581	-0.0590775	0.355817	-0.166033	0.868131	0.999988
peak-chr5-53787155-53787607	-0.66202	0.365073	-1.81339	0.0697715	0.999988
peak-chr5-53812883-53814515	-0.112751	0.118882	-0.94843	0.342911	0.999988
peak-chr5-53820476-53820984	-0.129681	0.406045	-0.319376	0.749441	0.999988
peak-chr5-53829197-53830773	0.159844	0.296053	0.539919	0.589253	0.999988
peak-chr5-53837830-53838598	-0.160767	0.39383	-0.408214	0.683117	0.999988
peak-chr5-53843508-53844754	-0.222064	0.368595	-0.602461	0.546867	0.999988
peak-chr5-53849481-53849995	-0.00378185	0.449842	-0.00840705	0.993292	0.999988
peak-chr5-53854290-53854563	0.616017	0.678043	0.908521	0.363603	NA
peak-chr5-53869497-53870144	-0.221906	0.42002	-0.528322	0.597276	0.999988
peak-chr5-53887822-53888584	0.199891	0.539612	0.370434	0.711059	0.999988
peak-chr5-53915591-53916503	-0.116424	0.280691	-0.414775	0.678306	0.999988
peak-chr5-53922222-53922619	0.841019	0.673022	1.24962	0.21144	NA
peak-chr5-53923474-53924656	-0.0488742	0.328181	-0.148925	0.881613	0.999988
peak-chr5-53939606-53940633	0.370089	0.306425	1.20776	0.227138	0.999988
peak-chr5-53942153-53943160	0.0995978	0.27882	0.357211	0.720934	0.999988
peak-chr5-53947429-53947879	-0.0562149	0.392894	-0.143079	0.886228	0.999988
peak-chr5-53997027-53997537	0.356771	0.432649	0.824619	0.409588	0.999988
peak-chr5-53998310-53999638	-0.323536	0.35933	-0.900387	0.367914	0.999988
peak-chr5-54024144-54024515	0.477984	0.721736	0.662269	0.507799	NA
peak-chr5-54033839-54034494	0.193831	0.39338	0.492733	0.622202	0.999988
peak-chr5-54039856-54040732	-0.122705	0.437384	-0.280543	0.779061	0.999988
peak-chr5-54048959-54049247	0.896662	0.724811	1.2371	0.216051	NA
peak-chr5-54056959-54057324	0.457399	0.727675	0.628576	0.529627	NA
peak-chr5-54088869-54089167	0.140952	0.64405	0.218853	0.826765	NA
peak-chr5-54090794-54091488	0.66132	0.613963	1.07713	0.281421	NA
peak-chr5-54103184-54103956	-0.00314988	0.319149	-0.00986964	0.992125	0.999988
peak-chr5-54119218-54119505	0.271824	0.768194	0.353848	0.723453	NA
peak-chr5-54128692-54129020	-0.573127	0.68248	-0.839771	0.401037	NA
peak-chr5-54134473-54135369	0.102933	0.407885	0.252359	0.800764	0.999988
peak-chr5-54144411-54145508	-0.19569	0.277455	-0.705303	0.480622	0.999988
peak-chr5-54163003-54163711	0.101446	0.407657	0.248851	0.803476	0.999988
peak-chr5-54179212-54180241	-0.0786298	0.368091	-0.213615	0.830847	0.999988
peak-chr5-54191420-54191908	-0.231783	0.425767	-0.54439	0.586173	0.999988
peak-chr5-54196838-54197778	0.254096	0.290709	0.874059	0.382086	0.999988
peak-chr5-54198632-54198993	0.742261	0.705615	1.05193	0.29283	NA
peak-chr5-54280910-54281875	-0.296081	0.361731	-0.81851	0.413066	0.999988
peak-chr5-54442341-54442766	0.263879	0.326845	0.807352	0.419464	0.999988
peak-chr5-54455576-54456100	-0.167745	0.561114	-0.298951	0.764978	0.999988
peak-chr5-54467876-54468264	-0.0739539	0.310394	-0.238258	0.811681	0.999988
peak-chr5-54468690-54469885	0.0598451	0.208523	0.286995	0.774116	0.999988
peak-chr5-54472243-54472564	0.0812325	0.420771	0.193056	0.846915	0.999988
peak-chr5-54522256-54523607	-0.291462	0.237108	-1.22924	0.218983	0.999988
peak-chr5-54528211-54530171	0.00990452	0.157019	0.0630787	0.949704	0.999988
peak-chr5-54574659-54574867	-0.4481	0.912928	-0.490838	0.623541	NA
peak-chr5-54599165-54599428	-0.0247155	0.441258	-0.0560115	0.955333	0.999988
peak-chr5-54602781-54604552	-0.132037	0.138953	-0.950234	0.341994	0.999988
peak-chr5-54610120-54610903	1.08679	0.769333	1.41264	0.15776	NA
peak-chr5-54620375-54621643	-0.0882445	0.435368	-0.202689	0.839378	0.999988
peak-chr5-54627192-54627786	0.202692	0.484911	0.417999	0.675948	0.999988
peak-chr5-54633994-54634257	0.522065	0.944402	0.5528	0.580401	NA
peak-chr5-54634582-54634989	-0.217859	0.765181	-0.284716	0.775862	NA
peak-chr5-54635861-54636099	-0.259215	0.880088	-0.294533	0.76835	NA
peak-chr5-54640270-54640536	-0.721366	0.735427	-0.98088	0.326652	NA
peak-chr5-54641172-54641864	-0.237263	0.446116	-0.531841	0.594836	0.999988
peak-chr5-54652437-54653494	-0.142827	0.51213	-0.278889	0.78033	0.999988
peak-chr5-54660418-54660953	0.688678	0.607973	1.13275	0.257321	NA
peak-chr5-54673538-54674037	-0.200675	0.457503	-0.438632	0.660929	0.999988
peak-chr5-54675787-54676385	0.1588	0.330871	0.479945	0.631266	0.999988
peak-chr5-54685922-54686649	0.374335	0.423544	0.883815	0.376796	0.999988
peak-chr5-54702149-54702612	-0.153166	0.577603	-0.265175	0.790875	0.999988
peak-chr5-54712189-54712449	0.346977	0.737999	0.470159	0.638241	NA
peak-chr5-54716880-54717216	0.952633	0.775297	1.22873	0.219172	NA
peak-chr5-54722958-54723405	0.165958	0.377018	0.440186	0.659803	0.999988
peak-chr5-54733719-54734653	0.0477346	0.321464	0.148491	0.881955	0.999988
peak-chr5-54735977-54736398	-0.443351	0.458697	-0.966545	0.333772	0.999988
peak-chr5-54745948-54746194	-0.900208	0.732078	-1.22966	0.218824	NA
peak-chr5-54750092-54750582	-0.269688	0.479407	-0.562546	0.573744	0.999988
peak-chr5-54752098-54752596	0.167815	0.441797	0.379847	0.704059	0.999988
peak-chr5-54829949-54831385	-0.0646183	0.100982	-0.639901	0.522237	0.999988
peak-chr5-54842897-54843165	0.112096	0.719872	0.155716	0.876257	NA
peak-chr5-54867891-54868412	-0.099182	0.588793	-0.16845	0.86623	NA
peak-chr5-54871798-54872105	-0.443541	1.04973	-0.422529	0.672639	NA
peak-chr5-54892866-54893866	0.149799	0.358729	0.417582	0.676252	0.999988
peak-chr5-54896903-54897506	0.394407	0.410018	0.961926	0.336087	0.999988
peak-chr5-54929268-54930234	0.298469	0.224434	1.32987	0.183561	0.999988
peak-chr5-54932672-54932874	-0.22471	0.882481	-0.254634	0.799006	NA
peak-chr5-54987486-54987973	0.624292	0.637941	0.978604	0.327776	NA
peak-chr5-55007528-55008658	0.00290119	0.132711	0.021861	0.982559	0.999988
peak-chr5-55117571-55118032	-0.148621	0.503714	-0.29505	0.767956	0.999988
peak-chr5-55146976-55147640	-0.28202	0.376988	-0.748086	0.454408	0.999988
peak-chr5-55164537-55165179	0.208609	0.21295	0.979617	0.327275	0.999988
peak-chr5-55209686-55210202	0.170644	0.481108	0.35469	0.722822	0.999988
peak-chr5-55213679-55214202	-0.0296787	0.439652	-0.0675049	0.94618	0.999988
peak-chr5-55218910-55219597	-0.370323	0.395616	-0.936067	0.349239	0.999988
peak-chr5-55231937-55232330	-0.391951	0.444951	-0.880886	0.37838	0.999988
peak-chr5-55273504-55274540	-0.281546	0.229831	-1.22502	0.22057	0.999988
peak-chr5-55278762-55279274	-0.46071	0.415008	-1.11012	0.266946	0.999988
peak-chr5-55290301-55291443	-0.00557627	0.100682	-0.0553851	0.955832	0.999988
peak-chr5-55293579-55293884	0.431342	0.2564	1.6823	0.0925102	0.999988
peak-chr5-55298765-55299686	0.00582643	0.204181	0.0285356	0.977235	0.999988
peak-chr5-55307486-55308745	0.292659	0.296693	0.986404	0.323935	0.999988
peak-chr5-55321135-55321804	-0.05662	0.413228	-0.137019	0.891016	0.999988
peak-chr5-55339348-55339870	0.572522	0.642126	0.891603	0.372606	NA
peak-chr5-55353822-55355006	-0.0621932	0.128149	-0.48532	0.62745	0.999988
peak-chr5-55390438-55390743	1.09099	0.733139	1.4881	0.136723	NA
peak-chr5-55398716-55399255	-0.271985	0.373598	-0.728017	0.466603	0.999988
peak-chr5-55402541-55403060	0.16438	0.515965	0.318587	0.75004	0.999988
peak-chr5-55419289-55420198	0.173875	0.191707	0.906983	0.364416	0.999988
peak-chr5-55422565-55422983	0.0187717	0.348732	0.0538283	0.957072	0.999988
peak-chr5-55438423-55438911	0.694616	0.548057	1.26741	0.205007	0.999988
peak-chr5-55443809-55444877	0.00484958	0.356901	0.013588	0.989159	0.999988
peak-chr5-55460066-55460971	0.0773026	0.41094	0.188112	0.850789	0.999988
peak-chr5-55471300-55471588	0.0910238	0.725347	0.12549	0.900136	NA
peak-chr5-55479306-55479705	-0.373573	0.507074	-0.736724	0.46129	0.999988
peak-chr5-55496615-55497486	-0.0528666	0.264101	-0.200176	0.841343	0.999988
peak-chr5-55528864-55529460	-0.0573053	0.47833	-0.119803	0.904639	0.999988
peak-chr5-55554847-55555417	0.181434	0.511574	0.354659	0.722845	0.999988
peak-chr5-55560085-55560585	-0.1187	0.484427	-0.245031	0.806432	0.999988
peak-chr5-55566350-55567096	0.0750167	0.259425	0.289166	0.772455	0.999988
peak-chr5-55615087-55615686	-0.26531	0.633093	-0.41907	0.675165	NA
peak-chr5-55624686-55624963	-0.530921	0.799768	-0.663843	0.506791	NA
peak-chr5-55645972-55647085	0.129836	0.21903	0.592777	0.55333	0.999988
peak-chr5-55652027-55652391	-0.632149	0.702627	-0.899693	0.368284	NA
peak-chr5-55654583-55655245	-0.0452058	0.493298	-0.0916401	0.926984	0.999988
peak-chr5-55705244-55705899	0.542163	0.432629	1.25318	0.21014	0.999988
peak-chr5-55717921-55718220	-0.63378	0.638501	-0.992605	0.320902	0.999988
peak-chr5-55724887-55725439	-0.419106	0.51778	-0.809429	0.418268	0.999988
peak-chr5-55775922-55778319	0.346152	0.258228	1.34049	0.180086	0.999988
peak-chr5-55790218-55790635	-0.424628	0.799115	-0.531373	0.595161	NA
peak-chr5-55792417-55792858	0.805578	0.660595	1.21947	0.222665	NA
peak-chr5-55803194-55803633	0.210322	0.510926	0.411649	0.680597	0.999988
peak-chr5-55808203-55808758	0.128205	0.686102	0.186861	0.85177	NA
peak-chr5-55809810-55810526	-0.756337	0.482904	-1.56623	0.117295	0.999988
peak-chr5-55811932-55812132	0.0642491	0.817596	0.0785829	0.937364	NA
peak-chr5-55820988-55821289	-0.656011	0.626874	-1.04648	0.29534	NA
peak-chr5-55829767-55830691	-0.0105805	0.324407	-0.0326148	0.973982	0.999988
peak-chr5-55839227-55840042	0.130916	0.338198	0.3871	0.698682	0.999988
peak-chr5-55845370-55845636	-1.28099	0.97153	-1.31852	0.187328	NA
peak-chr5-55860394-55861420	0.362046	0.400991	0.902879	0.36659	0.999988
peak-chr5-55934048-55935095	-0.223996	0.388029	-0.577265	0.563761	0.999988
peak-chr5-55965432-55966141	0.348577	0.498323	0.699499	0.48424	0.999988
peak-chr5-56008768-56009599	0.00451594	0.356894	0.0126535	0.989904	0.999988
peak-chr5-56070910-56071347	0.869817	0.620275	1.40231	0.160823	0.999988
peak-chr5-56110228-56112904	-0.120911	0.0953697	-1.26781	0.204866	0.999988
peak-chr5-56118942-56119636	0.346235	0.4921	0.703586	0.481691	0.999988
peak-chr5-56122379-56123265	-0.0388457	0.393745	-0.0986571	0.921411	0.999988
peak-chr5-56124952-56125601	0.203561	0.429435	0.474022	0.635484	0.999988
peak-chr5-56129132-56129492	0.0163174	0.455562	0.0358182	0.971427	0.999988
peak-chr5-56134239-56135007	0.00527268	0.292407	0.018032	0.985613	0.999988
peak-chr5-56145430-56146013	2.1201	0.756737	2.80164	0.00508439	NA
peak-chr5-56147137-56147807	0.322599	0.412019	0.78297	0.433644	0.999988
peak-chr5-56158769-56159097	0.809989	0.84516	0.958386	0.337868	NA
peak-chr5-56196342-56197238	0.199509	0.387955	0.514257	0.607072	0.999988
peak-chr5-56204946-56206405	0.0367486	0.095336	0.385464	0.699894	0.999988
peak-chr5-56246434-56248671	-0.166332	0.118302	-1.406	0.159724	0.999988
peak-chr5-56282502-56282743	0.175851	0.742834	0.23673	0.812866	NA
peak-chr5-56292087-56292468	0.375862	0.532167	0.706286	0.48001	0.999988
peak-chr5-56327517-56328543	-0.4088	0.15	-2.72533	0.00642369	0.999988
peak-chr5-56328993-56329259	-0.951098	0.456952	-2.0814	0.0373976	0.999988
peak-chr5-56365273-56365571	-0.574718	0.555971	-1.03372	0.301267	0.999988
peak-chr5-56433775-56434422	-0.140456	0.381762	-0.367916	0.712936	0.999988
peak-chr5-56468943-56470528	-0.0142448	0.0954514	-0.149237	0.881367	0.999988
peak-chr5-56484831-56485990	-0.113746	0.419661	-0.271042	0.786359	0.999988
peak-chr5-56497870-56498402	0.0933623	0.544796	0.171371	0.863932	0.999988
peak-chr5-56499668-56500287	0.188213	0.482696	0.38992	0.696596	0.999988
peak-chr5-56514839-56515876	-0.0812065	0.525474	-0.15454	0.877184	0.999988
peak-chr5-56516821-56517101	0.153979	0.61495	0.250393	0.802283	NA
peak-chr5-56521347-56522186	0.157184	0.317538	0.495009	0.620594	0.999988
peak-chr5-56525298-56525596	1.2149	1.20678	1.00673	0.314064	NA
peak-chr5-56528383-56528893	-0.0399059	0.491407	-0.0812074	0.935277	0.999988
peak-chr5-56534100-56534885	0.149212	0.52773	0.282743	0.777374	0.999988
peak-chr5-56538764-56539847	1.0915	0.519353	2.10166	0.0355834	0.999988
peak-chr5-56562990-56563885	0.573387	0.657664	0.871853	0.383288	NA
peak-chr5-56594010-56595405	0.117763	0.217824	0.540634	0.58876	0.999988
peak-chr5-56612627-56613143	0.53965	0.567484	0.950952	0.341628	0.999988
peak-chr5-56623589-56624309	-0.00915171	0.225032	-0.0406685	0.96756	0.999988
peak-chr5-56630831-56631399	-0.112787	0.27908	-0.40414	0.68611	0.999988
peak-chr5-56633974-56634273	-0.18382	0.554888	-0.331274	0.740437	0.999988
peak-chr5-56644756-56645316	0.0681716	0.513753	0.132693	0.894436	0.999988
peak-chr5-56678885-56679717	-0.291436	0.209717	-1.38966	0.164632	0.999988
peak-chr5-56707746-56708272	-0.397763	0.349676	-1.13752	0.25532	0.999988
peak-chr5-56710757-56711093	-0.7428	0.57651	-1.28844	0.197592	NA
peak-chr5-56711949-56712463	-0.229737	0.478819	-0.4798	0.63137	0.999988
peak-chr5-56731513-56732202	0.549003	0.436387	1.25806	0.208369	0.999988
peak-chr5-56737381-56737714	-0.135911	0.663738	-0.204766	0.837755	NA
peak-chr5-56784150-56784427	-0.308162	0.689631	-0.446851	0.654983	NA
peak-chr5-56790465-56790857	0.0709869	0.520016	0.136509	0.891419	0.999988
peak-chr5-56794736-56795734	0.204105	0.376443	0.542195	0.587684	0.999988
peak-chr5-56834257-56834771	0.798267	0.663389	1.20332	0.228853	NA
peak-chr5-56891276-56891756	-0.126755	0.607798	-0.208549	0.834801	NA
peak-chr5-56894574-56894957	0.315827	0.464168	0.680416	0.496241	0.999988
peak-chr5-56930786-56931781	-0.644103	0.305174	-2.11061	0.0348059	0.999988
peak-chr5-56946080-56946741	-0.567438	0.391465	-1.44952	0.147191	0.999988
peak-chr5-56961534-56961780	0.0847906	0.98134	0.0864029	0.931146	NA
peak-chr5-56962225-56962700	-0.258198	0.47634	-0.542046	0.587787	0.999988
peak-chr5-56972586-56972914	0.348952	0.677005	0.515434	0.60625	NA
peak-chr5-56977806-56978169	-0.0419967	0.500032	-0.0839881	0.933066	0.999988
peak-chr5-56980013-56980698	0.0775147	0.387258	0.200163	0.841353	0.999988
peak-chr5-56981335-56981704	0.12937	0.688764	0.187829	0.851011	NA
peak-chr5-56988474-56989391	-0.0174203	0.158101	-0.110185	0.912263	0.999988
peak-chr5-56994677-56994973	0.108354	0.64834	0.167125	0.867272	NA
peak-chr5-57031083-57031950	0.0694622	0.359658	0.193134	0.846854	0.999988
peak-chr5-57075244-57075923	-0.0240236	0.323706	-0.0742142	0.94084	0.999988
peak-chr5-57101668-57101882	-0.53749	0.787358	-0.682651	0.494827	NA
peak-chr5-57111903-57112339	-0.0760238	0.377153	-0.201573	0.840251	0.999988
peak-chr5-57130621-57131410	-0.598044	0.400904	-1.49174	0.135768	0.999988
peak-chr5-57182566-57182960	-0.135848	0.356549	-0.381007	0.703198	0.999988
peak-chr5-57183528-57184085	-0.222752	0.2204	-1.01067	0.312174	0.999988
peak-chr5-57185137-57185928	-0.261412	0.206777	-1.26423	0.206149	0.999988
peak-chr5-57195604-57196131	-0.716023	0.470874	-1.52062	0.128354	0.999988
peak-chr5-57249006-57249452	-0.244229	0.601221	-0.406221	0.68458	0.999988
peak-chr5-57249650-57250603	0.99982	0.490179	2.0397	0.0413799	0.999988
peak-chr5-57280357-57280633	0.263773	0.692903	0.380677	0.703443	NA
peak-chr5-57282603-57283165	-0.0778492	0.312071	-0.24946	0.803005	0.999988
peak-chr5-57284901-57285824	0.0460734	0.285515	0.16137	0.871802	0.999988
peak-chr5-57299483-57299837	0.794202	0.642107	1.23687	0.216136	NA
peak-chr5-57307974-57308251	0.391134	0.342105	1.14331	0.252909	0.999988
peak-chr5-57308543-57310595	-0.329038	0.145363	-2.26355	0.0236017	0.999988
peak-chr5-57315505-57315824	-0.463985	0.621639	-0.746391	0.455432	NA
peak-chr5-57317856-57318344	-0.154996	0.645703	-0.240043	0.810297	NA
peak-chr5-57335886-57336211	1.3669	0.798373	1.71211	0.086876	NA
peak-chr5-57352233-57352677	-1.24402	0.688691	-1.80635	0.0708631	NA
peak-chr5-57356550-57357465	0.026501	0.341842	0.0775242	0.938207	0.999988
peak-chr5-57360575-57361049	-0.603447	0.427668	-1.41102	0.158239	0.999988
peak-chr5-57367263-57367833	-0.027501	0.381831	-0.0720239	0.942583	0.999988
peak-chr5-57368068-57368640	0.318652	0.496907	0.641271	0.521347	0.999988
peak-chr5-57374754-57375042	-0.31884	0.632389	-0.504184	0.614132	NA
peak-chr5-57376218-57377217	-0.317061	0.271551	-1.16759	0.24297	0.999988
peak-chr5-57378286-57378820	0.58588	0.580276	1.00966	0.312659	0.999988
peak-chr5-57381684-57381962	-0.711917	0.59909	-1.18833	0.234703	NA
peak-chr5-57384734-57385145	-0.0256807	0.531875	-0.0482833	0.96149	0.999988
peak-chr5-57389791-57390456	0.0242448	0.239404	0.101272	0.919335	0.999988
peak-chr5-57404521-57406029	-0.251292	0.286439	-0.877297	0.380326	0.999988
peak-chr5-57412213-57412567	-0.384925	0.51561	-0.746542	0.45534	0.999988
peak-chr5-57413081-57413990	-0.43493	0.23982	-1.81357	0.0697437	0.999988
peak-chr5-57418664-57419764	0.120584	0.308518	0.390848	0.695909	0.999988
peak-chr5-57422985-57423649	0.267481	0.447411	0.59784	0.549947	0.999988
peak-chr5-57423780-57424109	-0.521952	0.606064	-0.861216	0.389119	NA
peak-chr5-57429264-57430128	-0.147122	0.416965	-0.352841	0.724208	0.999988
peak-chr5-57431408-57431739	1.08701	0.88797	1.22415	0.220894	NA
peak-chr5-57449128-57449381	0.205182	0.709278	0.289283	0.772365	NA
peak-chr5-57452010-57453549	-0.206962	0.231302	-0.894768	0.370911	0.999988
peak-chr5-57478202-57479633	-0.138549	0.288465	-0.480297	0.631016	0.999988
peak-chr5-57483883-57484521	0.124513	0.429906	0.28963	0.7721	0.999988
peak-chr5-57496390-57496657	-0.141011	0.7822	-0.180274	0.856937	NA
peak-chr5-57497619-57498717	-0.153312	0.221999	-0.690598	0.489818	0.999988
peak-chr5-57506307-57506624	0.270274	0.6427	0.420529	0.674099	NA
peak-chr5-57526807-57527287	-0.214417	0.458195	-0.467961	0.639813	0.999988
peak-chr5-57531135-57531507	0.0366537	0.766433	0.0478237	0.961857	NA
peak-chr5-57537258-57537702	-0.472961	0.575954	-0.821179	0.411545	0.999988
peak-chr5-57540724-57541198	-0.327684	0.624247	-0.524927	0.599634	NA
peak-chr5-57555239-57556066	0.389279	0.371042	1.04915	0.294109	0.999988
peak-chr5-57562278-57562587	0.334825	0.516827	0.647847	0.517084	0.999988
peak-chr5-57568505-57570317	-0.302642	0.281313	-1.07582	0.282007	0.999988
peak-chr5-57590576-57591101	-0.253127	0.512712	-0.493702	0.621517	0.999988
peak-chr5-57610273-57611226	-0.184833	0.157036	-1.17701	0.23919	0.999988
peak-chr5-57626500-57627160	0.15837	0.193952	0.816543	0.41419	0.999988
peak-chr5-57627624-57628106	-0.147876	0.402358	-0.367522	0.71323	0.999988
peak-chr5-57662288-57662993	-0.177176	0.261465	-0.677625	0.498009	0.999988
peak-chr5-57665661-57666028	-0.85887	0.879646	-0.976381	0.328875	NA
peak-chr5-57704886-57705405	-0.10973	0.636829	-0.172306	0.863197	NA
peak-chr5-57706355-57706638	0.392795	0.687268	0.571531	0.567639	NA
peak-chr5-57734921-57735323	0.2985	0.478244	0.624159	0.532523	0.999988
peak-chr5-57737156-57737404	0.0314685	0.705075	0.0446314	0.964401	NA
peak-chr5-57740664-57741112	-0.59258	0.456585	-1.29785	0.194337	0.999988
peak-chr5-57746515-57748948	0.113719	0.288815	0.393745	0.693769	0.999988
peak-chr5-57755210-57757027	0.00711152	0.105882	0.0671644	0.946451	0.999988
peak-chr5-57762588-57763164	0.261333	0.291343	0.896993	0.369723	0.999988
peak-chr5-57773649-57774121	-0.579203	0.587377	-0.986083	0.324092	0.999988
peak-chr5-57778253-57778933	0.884429	0.49846	1.77432	0.0760095	0.999988
peak-chr5-57785793-57786656	-0.348384	0.38431	-0.906516	0.364663	0.999988
peak-chr5-57793757-57794838	-0.380036	0.371313	-1.02349	0.306076	0.999988
peak-chr5-57800652-57801989	-0.0658349	0.330546	-0.19917	0.84213	0.999988
peak-chr5-57862471-57862777	-0.0996159	0.681057	-0.146267	0.883711	NA
peak-chr5-57877750-57879445	-0.0935176	0.103053	-0.907467	0.36416	0.999988
peak-chr5-57911732-57912290	0.703384	0.431736	1.6292	0.103271	0.999988
peak-chr5-57913125-57913587	-0.0495883	0.640195	-0.0774582	0.938259	NA
peak-chr5-57920013-57920959	0.41341	0.452636	0.913339	0.361064	0.999988
peak-chr5-57925110-57925971	-0.533056	0.433311	-1.23019	0.218624	0.999988
peak-chr5-57927798-57928062	0.00201943	0.693091	0.00291366	0.997675	NA
peak-chr5-57945187-57945910	-0.188849	0.3798	-0.497231	0.619026	0.999988
peak-chr5-57946773-57947363	-0.263225	0.315352	-0.834702	0.403885	0.999988
peak-chr5-57966439-57966837	-0.0541434	0.471374	-0.114863	0.908554	0.999988
peak-chr5-57969888-57970185	0.190332	0.675464	0.28178	0.778112	NA
peak-chr5-57974760-57975256	-0.335321	0.606236	-0.553118	0.580182	NA
peak-chr5-57975589-57975798	0.32986	0.85828	0.384327	0.700736	NA
peak-chr5-57977816-57978133	-0.0429928	0.687125	-0.0625691	0.95011	NA
peak-chr5-58003939-58004492	-0.090276	0.451327	-0.200023	0.841462	0.999988
peak-chr5-58030722-58031697	-0.41436	0.275234	-1.50548	0.132201	0.999988
peak-chr5-58042043-58042565	-0.0454591	0.613393	-0.074111	0.940922	0.999988
peak-chr5-58046859-58047606	0.0352989	0.336211	0.10499	0.916384	0.999988
peak-chr5-58054953-58056049	0.659332	0.221983	2.97018	0.00297621	0.999988
peak-chr5-58060061-58060473	-0.16747	0.319043	-0.524915	0.599642	0.999988
peak-chr5-58069362-58070360	0.0582319	0.209582	0.277848	0.781129	0.999988
peak-chr5-58071570-58071978	0.0920153	0.506186	0.181782	0.855754	0.999988
peak-chr5-58083388-58084312	-0.0214867	0.249643	-0.0860695	0.931411	0.999988
peak-chr5-58095787-58097335	-0.202885	0.374254	-0.542107	0.587745	0.999988
peak-chr5-58098158-58099164	0.0512481	0.39168	0.130842	0.895901	0.999988
peak-chr5-58106460-58107140	-0.547101	0.530364	-1.03156	0.30228	0.999988
peak-chr5-58109030-58109447	-0.385394	0.442096	-0.871742	0.383349	0.999988
peak-chr5-58113720-58114144	0.06929	0.511311	0.135515	0.892205	0.999988
peak-chr5-58114297-58114717	0.208568	0.502717	0.41488	0.67823	0.999988
peak-chr5-58145683-58146468	-0.18045	0.220864	-0.817017	0.413919	0.999988
peak-chr5-58151199-58153091	-0.00859926	0.282765	-0.0304113	0.975739	0.999988
peak-chr5-58156564-58156902	0.238135	0.612032	0.38909	0.69721	NA
peak-chr5-58167595-58167810	-0.154264	0.453515	-0.340152	0.733742	0.999988
peak-chr5-58168085-58169111	-0.00980523	0.161437	-0.0607372	0.951568	0.999988
peak-chr5-58182329-58183022	-0.217937	0.240625	-0.905716	0.365086	0.999988
peak-chr5-58185105-58185624	-0.621993	0.323802	-1.92091	0.0547436	0.999988
peak-chr5-58186915-58187890	0.202117	0.275383	0.733948	0.462981	0.999988
peak-chr5-58198618-58198949	-0.523436	0.571513	-0.915879	0.359731	0.999988
peak-chr5-58220173-58220551	0.299948	0.537413	0.558133	0.576754	0.999988
peak-chr5-58223011-58223294	0.243124	0.789311	0.30802	0.758067	NA
peak-chr5-58226330-58226724	0.18898	0.482937	0.391313	0.695566	0.999988
peak-chr5-58227643-58228683	-0.52212	0.337945	-1.54499	0.12235	0.999988
peak-chr5-58254556-58254889	2.13623	1.07527	1.98669	0.0469567	NA
peak-chr5-58261750-58262444	0.924149	0.461719	2.00154	0.045334	0.999988
peak-chr5-58263462-58263967	-0.358625	0.707957	-0.506564	0.612461	NA
peak-chr5-58268181-58268473	-0.448442	0.54915	-0.81661	0.414151	0.999988
peak-chr5-58269068-58269530	-0.0502936	0.681721	-0.0737745	0.94119	NA
peak-chr5-58279344-58279866	-0.798271	0.621987	-1.28342	0.199345	NA
peak-chr5-58301600-58302757	-0.107097	0.461576	-0.232025	0.816518	0.999988
peak-chr5-58316440-58317467	0.0298963	0.284811	0.104969	0.9164	0.999988
peak-chr5-58317640-58318105	-0.391808	0.355772	-1.10129	0.27077	0.999988
peak-chr5-58332174-58332478	0.245716	0.30677	0.800978	0.423144	0.999988
peak-chr5-58334592-58335940	-0.0767231	0.138113	-0.55551	0.578546	0.999988
peak-chr5-58347787-58348446	-0.358347	0.438457	-0.817291	0.413762	0.999988
peak-chr5-58357002-58357883	-0.155789	0.275875	-0.56471	0.572271	0.999988
peak-chr5-58358849-58359211	-0.16282	0.715333	-0.227614	0.819946	NA
peak-chr5-58365091-58365652	0.316428	0.259186	1.22085	0.222142	0.999988
peak-chr5-58375521-58376424	-0.0133821	0.157544	-0.0849417	0.932308	0.999988
peak-chr5-58384433-58384769	-0.130019	0.674305	-0.19282	0.8471	NA
peak-chr5-58388435-58389475	0.74844	0.511227	1.46401	0.143192	0.999988
peak-chr5-58391369-58391915	0.842409	0.477155	1.76548	0.0774826	0.999988
peak-chr5-58394699-58395611	0.0395789	0.209497	0.188924	0.850153	0.999988
peak-chr5-58399330-58399832	0.338409	0.492763	0.686758	0.492235	0.999988
peak-chr5-58411151-58411617	-0.234505	0.514303	-0.455967	0.648414	0.999988
peak-chr5-58420093-58420403	-0.0660752	0.367445	-0.179823	0.857291	0.999988
peak-chr5-58422915-58424039	0.0291164	0.14503	0.20076	0.840886	0.999988
peak-chr5-58432293-58433002	-0.133355	0.215086	-0.62001	0.535251	0.999988
peak-chr5-58434255-58434908	-0.418127	0.584344	-0.715549	0.47427	0.999988
peak-chr5-58439686-58440269	0.655573	0.415198	1.57894	0.114349	0.999988
peak-chr5-58444227-58444488	-0.608223	0.442628	-1.37412	0.169405	0.999988
peak-chr5-58444666-58445237	-0.0804056	0.32377	-0.248342	0.80387	0.999988
peak-chr5-58445697-58445971	0.239065	0.6081	0.393133	0.694221	0.999988
peak-chr5-58446862-58447623	0.61657	0.226503	2.72213	0.00648629	0.999988
peak-chr5-58448702-58449134	-0.0395661	0.390269	-0.101382	0.919248	0.999988
peak-chr5-58453827-58454396	0.0109492	0.233022	0.0469878	0.962523	0.999988
peak-chr5-58455608-58455927	0.37877	0.661721	0.572401	0.56705	0.999988
peak-chr5-58459902-58460821	0.443325	0.429243	1.03281	0.301695	0.999988
peak-chr5-58469473-58469913	0.169451	0.581791	0.291257	0.770855	0.999988
peak-chr5-58470106-58470611	-0.172298	0.391254	-0.440374	0.659666	0.999988
peak-chr5-58474034-58474624	1.1996	0.664547	1.80514	0.0710525	NA
peak-chr5-58481750-58482862	-0.0319301	0.237414	-0.134491	0.893014	0.999988
peak-chr5-58483629-58484620	0.0866682	0.236391	0.36663	0.713895	0.999988
peak-chr5-58489532-58490336	0.179783	0.159134	1.12976	0.258578	0.999988
peak-chr5-58494177-58494511	0.356946	0.401681	0.888633	0.374201	0.999988
peak-chr5-58501851-58502381	0.430246	0.366568	1.17371	0.24051	0.999988
peak-chr5-58505518-58506360	-0.377855	0.400103	-0.944394	0.344968	0.999988
peak-chr5-58508462-58508800	0.16417	0.516686	0.317737	0.750684	0.999988
peak-chr5-58512456-58513094	-0.267218	0.406416	-0.657497	0.510861	0.999988
peak-chr5-58513401-58513730	0.620326	0.600532	1.03296	0.301623	0.999988
peak-chr5-58518822-58519343	0.479477	0.610592	0.785265	0.432298	NA
peak-chr5-58530108-58530497	0.402821	0.5233	0.769771	0.441436	0.999988
peak-chr5-58534407-58535189	-0.48011	0.563395	-0.852172	0.394118	0.999988
peak-chr5-58540850-58541272	-0.281111	0.569175	-0.493893	0.621382	0.999988
peak-chr5-58542317-58543824	0.344407	0.417498	0.824931	0.409411	0.999988
peak-chr5-58549551-58550515	0.0628898	0.285022	0.220649	0.825366	0.999988
peak-chr5-58560634-58561669	0.354578	0.409901	0.865034	0.38702	0.999988
peak-chr5-58562247-58562560	-0.32633	0.745976	-0.437454	0.661782	NA
peak-chr5-58564648-58565070	-0.4838	0.634189	-0.762863	0.445545	NA
peak-chr5-58571096-58572174	0.302061	0.224771	1.34386	0.178993	0.999988
peak-chr5-58572758-58573215	0.0868537	0.475457	0.182674	0.855054	0.999988
peak-chr5-58575836-58576173	0.0716008	0.441261	0.162264	0.871098	0.999988
peak-chr5-58583036-58584073	-0.259183	0.424385	-0.610727	0.54138	0.999988
peak-chr5-58589529-58590279	0.125575	0.218447	0.574853	0.565391	0.999988
peak-chr5-58592098-58593132	0.143256	0.196383	0.729472	0.465713	0.999988
peak-chr5-58593877-58594165	0.196252	0.471299	0.416406	0.677113	0.999988
peak-chr5-58604521-58605141	0.532331	0.533783	0.99728	0.318629	0.999988
peak-chr5-58612737-58613759	-0.191054	0.368047	-0.519101	0.60369	0.999988
peak-chr5-58618602-58618998	-0.043394	0.525035	-0.0826498	0.93413	0.999988
peak-chr5-58624375-58625191	0.163422	0.608101	0.268741	0.788129	NA
peak-chr5-58652663-58652980	-0.282265	0.670105	-0.421225	0.673591	NA
peak-chr5-58654033-58654680	-0.32893	0.449889	-0.731137	0.464696	0.999988
peak-chr5-58656023-58656393	0.298602	0.568496	0.525249	0.59941	0.999988
peak-chr5-58657296-58657690	-0.191473	0.339425	-0.56411	0.572679	0.999988
peak-chr5-58663486-58663971	-0.501451	0.480302	-1.04403	0.296471	0.999988
peak-chr5-58676209-58676902	0.226319	0.321237	0.704523	0.481107	0.999988
peak-chr5-58681247-58681867	1.1344	0.664149	1.70805	0.0876267	NA
peak-chr5-58682340-58682960	0.119767	0.536797	0.223114	0.823447	0.999988
peak-chr5-58683693-58683979	-0.251693	0.738315	-0.340902	0.733178	NA
peak-chr5-58712102-58712756	-0.0544404	0.387199	-0.140601	0.888186	0.999988
peak-chr5-58718807-58719323	0.0518898	0.253071	0.20504	0.837541	0.999988
peak-chr5-58725952-58726642	0.165255	0.344532	0.479653	0.631474	0.999988
peak-chr5-58732604-58733019	0.498091	0.616833	0.807498	0.41938	NA
peak-chr5-58734958-58735773	-0.134817	0.431362	-0.312539	0.754631	0.999988
peak-chr5-58742287-58742634	0.199781	0.743057	0.268864	0.788034	NA
peak-chr5-58756174-58756946	0.117534	0.369167	0.318377	0.750199	0.999988
peak-chr5-58762091-58762997	-0.0584054	0.268184	-0.217781	0.8276	0.999988
peak-chr5-58765859-58766283	0.197096	0.517221	0.381068	0.703153	0.999988
peak-chr5-58769583-58770057	0.174101	0.585933	0.297134	0.766364	NA
peak-chr5-58770202-58770507	-0.19225	0.619367	-0.310397	0.756259	NA
peak-chr5-58779798-58780720	-0.183301	0.333068	-0.550341	0.582086	0.999988
peak-chr5-58780898-58781293	0.107516	0.489004	0.219868	0.825974	0.999988
peak-chr5-58781492-58781749	0.241151	0.734289	0.328414	0.742599	NA
peak-chr5-58783636-58784131	0.306163	0.475854	0.643398	0.519966	0.999988
peak-chr5-58789878-58790183	0.205477	0.576729	0.356281	0.72163	0.999988
peak-chr5-58795980-58796483	0.54232	0.833302	0.650809	0.51517	NA
peak-chr5-58798921-58799572	0.0450833	0.406432	0.110924	0.911676	0.999988
peak-chr5-58807820-58808093	-0.357633	0.775645	-0.461079	0.644742	NA
peak-chr5-58813894-58814513	-0.134691	0.391	-0.344478	0.730487	0.999988
peak-chr5-58818069-58818372	-0.122308	0.661877	-0.18479	0.853394	NA
peak-chr5-58825155-58825432	-0.419622	0.674987	-0.621673	0.534157	NA
peak-chr5-58838582-58839159	0.453284	0.397564	1.14015	0.254223	0.999988
peak-chr5-58844484-58845263	-0.10389	0.207373	-0.50098	0.616385	0.999988
peak-chr5-58858576-58859520	-0.120732	0.239005	-0.505143	0.613458	0.999988
peak-chr5-58866928-58867238	0.554983	0.668963	0.829617	0.406756	NA
peak-chr5-58871567-58872166	-0.158318	0.596366	-0.265471	0.790646	0.999988
peak-chr5-58878958-58879665	-0.0769425	0.358769	-0.214462	0.830187	0.999988
peak-chr5-58882805-58883020	0.690601	0.517582	1.33428	0.182111	0.999988
peak-chr5-58883212-58883688	-0.326658	0.240138	-1.36029	0.173737	0.999988
peak-chr5-58884791-58885152	0.108175	0.292959	0.36925	0.711941	0.999988
peak-chr5-58892467-58893120	0.453866	0.305887	1.48377	0.13787	0.999988
peak-chr5-58894102-58894799	1.10657	0.333519	3.31787	0.000907062	0.792891
peak-chr5-58896791-58897296	0.197793	0.279656	0.707272	0.479398	0.999988
peak-chr5-58902880-58903782	0.108777	0.371597	0.292728	0.76973	0.999988
peak-chr5-58905302-58906201	0.178079	0.396956	0.448612	0.653712	0.999988
peak-chr5-58912316-58912521	0.264976	0.806622	0.328501	0.742533	NA
peak-chr5-58912927-58913651	0.334612	0.324296	1.03181	0.302161	0.999988
peak-chr5-58918421-58919690	0.430217	0.325124	1.32324	0.185756	0.999988
peak-chr5-58926275-58926799	-0.344834	0.665955	-0.517803	0.604596	NA
peak-chr5-58936264-58936630	-0.0849642	0.377986	-0.224782	0.822149	0.999988
peak-chr5-58939851-58940396	-0.0378591	0.502162	-0.0753923	0.939903	0.999988
peak-chr5-58941271-58941575	0.177749	0.772641	0.230054	0.81805	NA
peak-chr5-58951415-58952068	0.903198	0.542258	1.66562	0.0957885	0.999988
peak-chr5-58957089-58958425	0.327455	0.273495	1.1973	0.231191	0.999988
peak-chr5-58961342-58961871	0.196014	0.560477	0.349728	0.726543	0.999988
peak-chr5-58962581-58962896	0.268027	0.633712	0.422948	0.672333	NA
peak-chr5-58968785-58969112	0.560028	0.787025	0.711576	0.476727	NA
peak-chr5-58969287-58969623	0.0361149	0.557988	0.0647235	0.948394	0.999988
peak-chr5-58981582-58982187	0.572881	0.498783	1.14856	0.250739	0.999988
peak-chr5-58994464-58994951	-0.135643	0.552216	-0.245634	0.805966	0.999988
peak-chr5-58999443-58999881	-0.000684625	0.576454	-0.00118765	0.999052	NA
peak-chr5-59011748-59012214	0.0107698	0.566035	0.0190267	0.98482	0.999988
peak-chr5-59018546-59019223	0.675298	0.415547	1.62508	0.104145	0.999988
peak-chr5-59020361-59020669	0.293119	0.511946	0.572559	0.566943	0.999988
peak-chr5-59024227-59024517	0.291837	0.569868	0.512113	0.608572	0.999988
peak-chr5-59026985-59027482	0.0754349	0.471982	0.159826	0.873018	0.999988
peak-chr5-59027657-59028542	-0.163444	0.386878	-0.422469	0.672683	0.999988
peak-chr5-59028645-59028916	0.24947	0.716254	0.348299	0.727616	NA
peak-chr5-59040166-59041630	0.027898	0.174013	0.160322	0.872628	0.999988
peak-chr5-59042095-59042574	0.207773	0.425907	0.487837	0.625666	0.999988
peak-chr5-59047126-59047873	0.281505	0.450327	0.625113	0.531897	0.999988
peak-chr5-59050189-59050509	-0.187029	0.775818	-0.241073	0.809498	NA
peak-chr5-59052273-59052588	-0.0346733	0.44646	-0.0776627	0.938096	0.999988
peak-chr5-59053275-59053622	0.225239	0.289803	0.777215	0.437032	0.999988
peak-chr5-59055434-59056063	-0.0943107	0.331553	-0.284452	0.776064	0.999988
peak-chr5-59056607-59057246	0.298491	0.297867	1.00209	0.316298	0.999988
peak-chr5-59059491-59059744	-0.234216	0.579062	-0.404475	0.685864	0.999988
peak-chr5-59063896-59064927	-0.262737	0.192254	-1.36662	0.171745	0.999988
peak-chr5-59072728-59073246	-0.344399	0.59334	-0.580442	0.561617	0.999988
peak-chr5-59082142-59082688	0.0371145	0.317187	0.117012	0.906851	0.999988
peak-chr5-59086299-59086528	0.0601442	0.671494	0.0895677	0.928631	NA
peak-chr5-59088792-59089158	-0.350629	0.581071	-0.603418	0.546231	0.999988
peak-chr5-59089779-59090447	-0.157746	0.357703	-0.440997	0.659215	0.999988
peak-chr5-59094655-59096607	-0.230352	0.188506	-1.22198	0.221713	0.999988
peak-chr5-59103182-59103824	-0.0971161	0.503208	-0.192994	0.846964	0.999988
peak-chr5-59105806-59106479	-0.262462	0.28215	-0.930221	0.352256	0.999988
peak-chr5-59109533-59110564	-0.105279	0.188179	-0.559462	0.575846	0.999988
peak-chr5-59113209-59113985	-0.470555	0.262384	-1.79338	0.0729115	0.999988
peak-chr5-59122691-59123305	0.038776	0.327986	0.118224	0.90589	0.999988
peak-chr5-59127249-59127907	0.0849795	0.288447	0.294611	0.768291	0.999988
peak-chr5-59128867-59129339	0.19691	0.394919	0.498609	0.618055	0.999988
peak-chr5-59130331-59130650	0.354499	0.512427	0.691803	0.489061	0.999988
peak-chr5-59134412-59135119	-0.0164248	0.311035	-0.0528068	0.957886	0.999988
peak-chr5-59135913-59136641	-0.24896	0.192038	-1.29641	0.194834	0.999988
peak-chr5-59139382-59139940	0.0332517	0.233093	0.142654	0.886563	0.999988
peak-chr5-59141587-59142207	0.174372	0.225606	0.772905	0.439579	0.999988
peak-chr5-59159543-59160147	0.186184	0.241145	0.772082	0.440066	0.999988
peak-chr5-59160262-59160903	0.0682782	0.345775	0.197464	0.843464	0.999988
peak-chr5-59161243-59161806	0.39401	0.431329	0.913479	0.360991	0.999988
peak-chr5-59168751-59169417	0.30618	0.402379	0.760925	0.446702	0.999988
peak-chr5-59183198-59183681	1.06343	0.575532	1.84774	0.0646403	0.999988
peak-chr5-59187741-59190540	-0.145289	0.11635	-1.24873	0.211765	0.999988
peak-chr5-59197534-59197962	-0.149968	0.614598	-0.244009	0.807223	NA
peak-chr5-59200914-59201502	0.285922	0.627591	0.455586	0.648688	0.999988
peak-chr5-59201610-59201888	0.365633	0.969755	0.377036	0.706147	NA
peak-chr5-59212816-59213352	0.00615121	0.3948	0.0155806	0.987569	0.999988
peak-chr5-59218134-59219671	-0.064634	0.277405	-0.232995	0.815765	0.999988
peak-chr5-59259096-59259379	-0.639459	0.641758	-0.996418	0.319047	NA
peak-chr5-59306759-59307275	0.230808	0.508234	0.454138	0.64973	0.999988
peak-chr5-59321880-59322753	0.123735	0.324984	0.380743	0.703394	0.999988
peak-chr5-59332030-59333062	-0.21817	0.137111	-1.59119	0.111567	0.999988
peak-chr5-59337603-59338459	-0.703052	0.406197	-1.73081	0.083485	0.999988
peak-chr5-59388537-59388853	-0.139823	0.566717	-0.246725	0.805121	NA
peak-chr5-59398843-59399145	0.280783	0.564372	0.497514	0.618826	NA
peak-chr5-59439729-59440412	0.00746962	0.350892	0.0212875	0.983016	0.999988
peak-chr5-59457171-59457592	-0.289594	0.457131	-0.633502	0.526406	0.999988
peak-chr5-59492199-59492813	-0.0289992	0.272716	-0.106335	0.915317	0.999988
peak-chr5-59506541-59507277	0.350254	0.440957	0.794304	0.427019	0.999988
peak-chr5-59519238-59519528	0.344168	0.588752	0.584572	0.558835	NA
peak-chr5-59571069-59571313	0.203436	0.720643	0.282298	0.777715	NA
peak-chr5-59582200-59582540	-0.587384	0.61152	-0.960532	0.336788	0.999988
peak-chr5-59582783-59583377	0.258865	0.403585	0.641414	0.521254	0.999988
peak-chr5-59591259-59591937	-0.208666	0.384453	-0.542761	0.587295	0.999988
peak-chr5-59625603-59626196	-0.0200491	0.285076	-0.0703289	0.943932	0.999988
peak-chr5-59628449-59629264	0.0821865	0.204969	0.40097	0.688442	0.999988
peak-chr5-59630154-59630531	0.343821	0.286048	1.20197	0.229375	0.999988
peak-chr5-59636738-59637635	-0.499655	0.390955	-1.27803	0.201237	0.999988
peak-chr5-59639523-59639841	-0.255004	0.769474	-0.3314	0.740342	NA
peak-chr5-59642288-59642570	-0.0900777	0.644756	-0.139708	0.888891	NA
peak-chr5-59648800-59649482	-0.119623	0.318907	-0.375103	0.707584	0.999988
peak-chr5-59666445-59667333	0.110582	0.211755	0.522216	0.60152	0.999988
peak-chr5-59668189-59669260	-0.113506	0.270275	-0.419964	0.674512	0.999988
peak-chr5-59675874-59676197	-0.0997099	0.746748	-0.133526	0.893778	NA
peak-chr5-59678603-59678944	-0.403676	0.599897	-0.672909	0.501005	0.999988
peak-chr5-59682823-59683477	0.0595012	0.409137	0.145431	0.88437	0.999988
peak-chr5-59705895-59706627	0.117117	0.43735	0.267788	0.788862	0.999988
peak-chr5-59732409-59732653	-0.104798	0.730698	-0.143421	0.885958	NA
peak-chr5-59778031-59778500	0.804285	0.516517	1.55713	0.119439	0.999988
peak-chr5-59783354-59784503	-0.0540904	0.208139	-0.259877	0.794959	0.999988
peak-chr5-59788817-59789114	0.081569	0.495463	0.164632	0.869234	0.999988
peak-chr5-59817253-59817614	0.334132	0.778912	0.428973	0.667943	NA
peak-chr5-59881442-59881772	-0.364036	0.612644	-0.594205	0.552375	NA
peak-chr5-59945165-59945380	-0.355708	0.674131	-0.527653	0.59774	NA
peak-chr5-59948056-59948401	0.562572	0.761192	0.739068	0.459866	NA
peak-chr5-59968624-59968993	-0.191412	0.720235	-0.265763	0.790422	NA
peak-chr5-59973395-59974213	0.27137	0.452559	0.599634	0.54875	0.999988
peak-chr5-59984081-59984477	0.0829664	0.330569	0.25098	0.801829	0.999988
peak-chr5-59995351-59996593	-0.188245	0.150272	-1.2527	0.210316	0.999988
peak-chr5-60022967-60023330	0.994087	0.728282	1.36498	0.172261	NA
peak-chr5-60085444-60085724	-0.124815	0.781536	-0.159705	0.873114	NA
peak-chr5-60097340-60097594	0.658542	0.797328	0.825936	0.40884	NA
peak-chr5-60101364-60101600	1.33016	0.924541	1.43873	0.150228	NA
peak-chr5-60112902-60113365	1.50875	0.940202	1.60471	0.108557	NA
peak-chr5-60117341-60117817	1.11212	0.680748	1.63367	0.102328	NA
peak-chr5-60125335-60127067	0.182582	0.24786	0.736634	0.461345	0.999988
peak-chr5-60138962-60140640	-0.0704918	0.11797	-0.597542	0.550146	0.999988
peak-chr5-60240578-60242067	-0.0565795	0.117921	-0.479809	0.631363	0.999988
peak-chr5-60257313-60257817	0.620194	0.644444	0.962371	0.335863	NA
peak-chr5-60335398-60335692	0.455077	0.689688	0.65983	0.509363	NA
peak-chr5-60348673-60349150	-0.072322	0.34199	-0.211474	0.832517	0.999988
peak-chr5-60418954-60419279	-1.24536	0.669173	-1.86105	0.0627373	NA
peak-chr5-60438395-60438768	0.163408	0.562291	0.29061	0.77135	0.999988
peak-chr5-60457705-60459205	-0.0662052	0.136716	-0.484252	0.628207	0.999988
peak-chr5-60523643-60525519	0.386999	0.285496	1.35553	0.175249	0.999988
peak-chr5-60551008-60551303	-0.15094	0.601847	-0.250795	0.801972	0.999988
peak-chr5-60573675-60573962	0.586958	0.638869	0.918745	0.358229	NA
peak-chr5-60575685-60576483	-0.434209	0.280626	-1.54729	0.121794	0.999988
peak-chr5-60576626-60577164	0.0911223	0.473978	0.19225	0.847546	0.999988
peak-chr5-60586562-60587446	-0.0706511	0.348393	-0.202791	0.839298	0.999988
peak-chr5-60593982-60594862	-0.17152	0.382129	-0.448853	0.653538	0.999988
peak-chr5-60597586-60598017	-7.59295e-05	0.342928	-0.000221415	0.999823	0.999988
peak-chr5-60600321-60601333	-0.209302	0.239809	-0.872786	0.38278	0.999988
peak-chr5-60602629-60603058	0.342183	0.58514	0.584787	0.558691	0.999988
peak-chr5-60608210-60608614	-0.0801518	0.497637	-0.161065	0.872042	0.999988
peak-chr5-60609761-60610209	0.0974142	0.434565	0.224165	0.822629	0.999988
peak-chr5-60615334-60616117	0.0489751	0.379221	0.129147	0.897242	0.999988
peak-chr5-60618787-60619252	1.29899	1.1195	1.16032	0.245917	0.999988
peak-chr5-60626352-60628206	-0.0490957	0.0947748	-0.518025	0.604441	0.999988
peak-chr5-60629066-60629700	-0.0822325	0.195391	-0.420862	0.673856	0.999988
peak-chr5-60637754-60638242	-0.664186	0.704962	-0.942158	0.346112	NA
peak-chr5-60676324-60676640	0.720754	0.903087	0.798101	0.424812	NA
peak-chr5-60681937-60682503	-0.378574	0.60152	-0.629362	0.529112	0.999988
peak-chr5-60690058-60690777	0.380319	0.49256	0.772127	0.440039	0.999988
peak-chr5-60697612-60697897	0.527227	0.621445	0.848389	0.396221	NA
peak-chr5-60704382-60705052	0.0967214	0.144975	0.667161	0.504669	0.999988
peak-chr5-60705391-60705728	-0.0541356	0.34362	-0.157545	0.874815	0.999988
peak-chr5-60711943-60712746	-0.43732	0.48029	-0.910533	0.362541	0.999988
peak-chr5-60727817-60728542	0.117685	0.491314	0.239531	0.810694	0.999988
peak-chr5-60745366-60747116	0.0839723	0.197315	0.425574	0.670418	0.999988
peak-chr5-60757229-60757966	0.112779	0.340443	0.331272	0.740439	0.999988
peak-chr5-60821288-60821935	-0.530728	0.444469	-1.19407	0.232449	0.999988
peak-chr5-60833484-60833923	-0.0219272	0.636762	-0.0344354	0.97253	NA
peak-chr5-60870772-60871333	-0.487904	0.452372	-1.07855	0.280789	0.999988
peak-chr5-60882130-60882608	0.992349	0.552349	1.7966	0.0723995	0.999988
peak-chr5-60895301-60896176	0.0194156	0.397126	0.0488904	0.961007	0.999988
peak-chr5-60909481-60909877	0.0608839	0.624369	0.0975127	0.922319	NA
peak-chr5-60920934-60922778	-0.114194	0.124533	-0.916977	0.359155	0.999988
peak-chr5-60937772-60938367	0.30853	0.469204	0.657561	0.51082	0.999988
peak-chr5-60941047-60941336	0.994531	0.700469	1.41981	0.155664	NA
peak-chr5-60947080-60947337	-0.241371	0.643038	-0.37536	0.707393	NA
peak-chr5-60954369-60955624	-0.0791443	0.177236	-0.446548	0.655201	0.999988
peak-chr5-60956321-60956564	0.181258	0.665536	0.272349	0.785354	NA
peak-chr5-60968690-60969408	0.0562293	0.27625	0.203545	0.838709	0.999988
peak-chr5-61040461-61040912	0.0614595	0.667454	0.0920804	0.926634	NA
peak-chr5-61044964-61045285	-0.0378683	0.829264	-0.045665	0.963577	NA
peak-chr5-61064548-61064907	-0.333475	0.489011	-0.681937	0.495279	0.999988
peak-chr5-61086333-61087092	-0.185646	0.267144	-0.694927	0.487101	0.999988
peak-chr5-61106911-61107205	0.758385	0.850134	0.892077	0.372352	NA
peak-chr5-61113381-61113948	-0.212296	0.397099	-0.534617	0.592915	0.999988
peak-chr5-61162611-61163208	-0.0781286	0.36859	-0.211966	0.832134	0.999988
peak-chr5-61177588-61177959	0.0921871	0.593689	0.155278	0.876602	0.999988
peak-chr5-61206597-61206871	0.0028298	0.773749	0.00365726	0.997082	NA
peak-chr5-61212879-61213451	0.276437	0.341164	0.810275	0.417782	0.999988
peak-chr5-61214443-61215026	0.0999503	0.343195	0.291234	0.770872	0.999988
peak-chr5-61215757-61216296	-0.18028	0.287653	-0.626727	0.530838	0.999988
peak-chr5-61229322-61230253	0.0397529	0.297922	0.133434	0.89385	0.999988
peak-chr5-61262931-61263168	0.626538	0.671298	0.933323	0.350653	NA
peak-chr5-61287196-61287642	-0.368181	0.52217	-0.705099	0.480749	0.999988
peak-chr5-61297523-61297840	0.0756236	0.619196	0.122132	0.902795	NA
peak-chr5-61325138-61325659	0.406432	0.341602	1.18978	0.234131	0.999988
peak-chr5-61337040-61337781	-0.417688	0.203275	-2.05479	0.039899	0.999988
peak-chr5-61337889-61338414	0.130527	0.42911	0.304182	0.76099	0.999988
peak-chr5-61357913-61358424	0.170793	0.440329	0.387877	0.698107	0.999988
peak-chr5-61363721-61364127	0.470032	0.888572	0.528974	0.596823	NA
peak-chr5-61377159-61377442	-0.184294	0.668537	-0.275668	0.782803	NA
peak-chr5-61378813-61379414	-0.305607	0.610703	-0.500418	0.616781	0.999988
peak-chr5-61389756-61390347	-0.272377	0.213817	-1.27388	0.202706	0.999988
peak-chr5-61407350-61407559	0.185725	0.712922	0.260513	0.794468	NA
peak-chr5-61408655-61409091	-0.278319	0.483077	-0.576138	0.564522	0.999988
peak-chr5-61417356-61417891	0.910154	0.688384	1.32216	0.186115	0.999988
peak-chr5-61423719-61424148	-0.408844	0.597591	-0.684154	0.493878	0.999988
peak-chr5-61430514-61431073	-0.28958	0.489868	-0.591138	0.554428	0.999988
peak-chr5-61439296-61439983	0.21847	0.414924	0.52653	0.59852	0.999988
peak-chr5-61440152-61440792	0.119795	0.351707	0.34061	0.733398	0.999988
peak-chr5-61502040-61502385	-0.3033	0.659625	-0.459806	0.645655	NA
peak-chr5-61510656-61510952	0.194961	0.637193	0.305969	0.759629	NA
peak-chr5-61518874-61520253	-0.0316654	0.211446	-0.149756	0.880957	0.999988
peak-chr5-61528392-61529868	-0.0446319	0.189092	-0.236033	0.813407	0.999988
peak-chr5-61552198-61552967	0.096785	0.39255	0.246555	0.805253	0.999988
peak-chr5-61564000-61564607	0.0766668	0.411168	0.186461	0.852083	0.999988
peak-chr5-61572843-61573185	-0.0643945	0.446453	-0.144236	0.885314	0.999988
peak-chr5-61601348-61602936	-0.0579209	0.100911	-0.573979	0.565982	0.999988
peak-chr5-61611144-61612105	-0.0349607	0.329691	-0.106041	0.91555	0.999988
peak-chr5-61629211-61630742	-0.349638	0.366251	-0.954641	0.339759	0.999988
peak-chr5-61639019-61639620	0.317009	0.412751	0.768039	0.442464	0.999988
peak-chr5-61643489-61644125	0.221738	0.585717	0.378575	0.705004	0.999988
peak-chr5-61645466-61645756	0.362723	0.868563	0.417613	0.67623	NA
peak-chr5-61649611-61650274	0.149024	0.29275	0.509048	0.610718	0.999988
peak-chr5-61671888-61672241	-0.0613726	0.533135	-0.115116	0.908353	0.999988
peak-chr5-61699174-61700355	-0.0474549	0.123018	-0.385755	0.699678	0.999988
peak-chr5-61707853-61709138	-0.0224487	0.124114	-0.180871	0.856469	0.999988
peak-chr5-61752690-61753339	0.13991	0.460372	0.303906	0.761199	0.999988
peak-chr5-61753847-61754431	0.949464	0.696851	1.36251	0.173038	NA
peak-chr5-61756364-61756827	0.137205	0.541668	0.253301	0.800035	0.999988
peak-chr5-61770910-61771390	0.103558	0.455021	0.227589	0.819966	0.999988
peak-chr5-61773724-61774160	0.932066	0.642478	1.45074	0.146853	NA
peak-chr5-61834398-61834787	-0.366005	0.573393	-0.638315	0.523269	0.999988
peak-chr5-61849406-61849739	-0.276722	0.669528	-0.413309	0.67938	NA
peak-chr5-61874433-61874717	0.524961	0.692148	0.758452	0.448181	NA
peak-chr5-61892552-61892815	-1.21163	0.807827	-1.49986	0.13365	NA
peak-chr5-62015498-62016335	0.129987	0.276046	0.470889	0.63772	0.999988
peak-chr5-62074618-62075104	0.0628564	0.383536	0.163887	0.86982	0.999988
peak-chr5-62321523-62321822	1.04586	1.04546	1.00038	0.317124	NA
peak-chr5-62348823-62349215	-0.289607	0.64478	-0.449157	0.653318	NA
peak-chr5-62377252-62377663	-0.109607	0.400347	-0.273779	0.784254	0.999988
peak-chr5-62421662-62422004	0.178927	0.525636	0.340401	0.733555	0.999988
peak-chr5-62427368-62427889	0.198816	0.342504	0.580478	0.561593	0.999988
peak-chr5-62558025-62558558	0.739027	0.52231	1.41492	0.157092	0.999988
peak-chr5-62694199-62694495	0.570243	0.585875	0.97332	0.330395	NA
peak-chr5-62695936-62696268	-0.32245	0.621069	-0.519186	0.603631	0.999988
peak-chr5-62697262-62697633	0.020471	0.369075	0.0554656	0.955768	0.999988
peak-chr5-62733473-62733735	0.0174451	0.575905	0.0302917	0.975834	NA
peak-chr5-63085690-63086034	0.92058	0.999204	0.921314	0.356887	NA
peak-chr5-63132441-63132771	-0.673489	0.653412	-1.03073	0.30267	NA
peak-chr5-63255039-63255704	-0.0947697	0.318011	-0.298008	0.765697	0.999988
peak-chr5-63257047-63257986	-0.202215	0.366639	-0.551539	0.581264	0.999988
peak-chr5-63258112-63259284	0.155608	0.308977	0.503625	0.614525	0.999988
peak-chr5-63349124-63349634	0.02187	0.439278	0.0497862	0.960293	0.999988
peak-chr5-63351958-63352385	-0.67764	0.511983	-1.32356	0.185649	0.999988
peak-chr5-63370342-63370749	-0.385349	0.483021	-0.79779	0.424992	0.999988
peak-chr5-63372416-63372987	0.769937	0.455959	1.68861	0.0912937	0.999988
peak-chr5-63440355-63440990	0.091236	0.403772	0.225959	0.821233	0.999988
peak-chr5-63443198-63444354	-0.0916186	0.277817	-0.329781	0.741566	0.999988
peak-chr5-63454642-63455379	-0.0406629	0.431078	-0.0943283	0.924848	0.999988
peak-chr5-63461017-63462486	0.0273865	0.118794	0.230538	0.817674	0.999988
peak-chr5-63467978-63468816	0.00554983	0.44108	0.0125824	0.989961	0.999988
peak-chr5-63473437-63473769	0.458203	0.635283	0.721259	0.47075	NA
peak-chr5-63476465-63477969	-0.0619076	0.275569	-0.224653	0.822249	0.999988
peak-chr5-63483463-63484132	-0.299819	0.471307	-0.636145	0.524682	0.999988
peak-chr5-63484694-63485066	-0.30651	0.588212	-0.521088	0.602305	NA
peak-chr5-63506530-63507161	0.411541	0.317752	1.29516	0.195264	0.999988
peak-chr5-63509316-63510361	-0.158481	0.264051	-0.600192	0.548378	0.999988
peak-chr5-63524846-63525444	-0.156475	0.410175	-0.381484	0.702844	0.999988
peak-chr5-63590734-63591470	-0.309243	0.275036	-1.12437	0.260856	0.999988
peak-chr5-63595507-63595965	0.165143	0.490151	0.336923	0.736175	0.999988
peak-chr5-63599641-63600100	-0.471354	0.580165	-0.812449	0.416534	0.999988
peak-chr5-63611344-63612458	-0.575087	0.378566	-1.51912	0.128732	0.999988
peak-chr5-63711059-63711470	1.02984	0.811938	1.26837	0.204665	NA
peak-chr5-63711811-63712265	0.0304014	0.634375	0.0479235	0.961777	NA
peak-chr5-63753713-63754018	-0.0131653	0.528277	-0.0249212	0.980118	0.999988
peak-chr5-63793294-63793536	0.311578	0.675977	0.460929	0.644849	NA
peak-chr5-63801493-63803288	-0.234877	0.13163	-1.78437	0.0743631	0.999988
peak-chr5-63814704-63815790	0.474077	0.37605	1.26068	0.207425	0.999988
peak-chr5-63827660-63827919	1.64492	1.15486	1.42434	0.154347	NA
peak-chr5-63828067-63829038	0.0354359	0.481619	0.0735767	0.941347	0.999988
peak-chr5-63856776-63856995	1.39816	1.19066	1.17428	0.240284	NA
peak-chr5-63857139-63857838	0.389162	0.495657	0.785143	0.43237	0.999988
peak-chr5-63862234-63862827	0.216205	0.417868	0.5174	0.604877	0.999988
peak-chr5-63865426-63866737	0.00110518	0.235586	0.00469121	0.996257	0.999988
peak-chr5-63872146-63872567	-0.165241	0.662391	-0.249461	0.803004	NA
peak-chr5-63874249-63874697	-0.562273	0.611115	-0.920077	0.357532	NA
peak-chr5-63883272-63883760	-0.581286	0.519279	-1.11941	0.262965	0.999988
peak-chr5-63890418-63891535	-0.428795	0.373157	-1.1491	0.250515	0.999988
peak-chr5-63908130-63908662	-0.0666197	0.359362	-0.185383	0.852929	0.999988
peak-chr5-63930856-63931229	0.665303	0.502562	1.32382	0.185562	0.999988
peak-chr5-63932987-63935452	-0.0850984	0.19493	-0.436558	0.662432	0.999988
peak-chr5-63940159-63941504	0.0824953	0.226539	0.364155	0.715743	0.999988
peak-chr5-63949324-63950208	0.0944564	0.273409	0.345477	0.729736	0.999988
peak-chr5-63950413-63951102	0.0852107	0.34457	0.247296	0.804679	0.999988
peak-chr5-63955115-63955937	0.0592389	0.348711	0.16988	0.865105	0.999988
peak-chr5-63956936-63957468	0.974595	0.584972	1.66606	0.0957024	0.999988
peak-chr5-63961114-63961412	0.295213	0.761185	0.387833	0.69814	NA
peak-chr5-63961637-63962447	0.0285184	0.36149	0.0788913	0.937119	0.999988
peak-chr5-63973547-63973897	0.467032	0.527351	0.88562	0.375822	0.999988
peak-chr5-63974158-63974678	-0.252923	0.360971	-0.700674	0.483507	0.999988
peak-chr5-63976084-63976522	0.688661	0.383106	1.79757	0.0722447	0.999988
peak-chr5-63981551-63982077	-0.130081	0.298016	-0.43649	0.662481	0.999988
peak-chr5-63985880-63987103	-0.262657	0.131209	-2.00181	0.0453047	0.999988
peak-chr5-63989530-63989800	-0.0485019	0.392052	-0.123713	0.901542	0.999988
peak-chr5-63994016-63994434	0.306506	0.462958	0.66206	0.507933	0.999988
peak-chr5-63996196-63997071	-0.0476155	0.256087	-0.185935	0.852496	0.999988
peak-chr5-63999784-64000058	-0.0274145	0.529711	-0.0517536	0.958725	0.999988
peak-chr5-64001516-64002552	0.0278392	0.248907	0.111846	0.910945	0.999988
peak-chr5-64016351-64017207	-0.437257	0.387151	-1.12942	0.25872	0.999988
peak-chr5-64018402-64018945	-0.411683	0.47354	-0.869373	0.384643	0.999988
peak-chr5-64039605-64040460	-0.171723	0.435573	-0.394246	0.693399	0.999988
peak-chr5-64046139-64046540	0.434313	0.608992	0.713168	0.475742	NA
peak-chr5-64048964-64049490	-0.637731	0.659707	-0.966688	0.3337	0.999988
peak-chr5-64063814-64065123	-0.172669	0.12721	-1.35735	0.17467	0.999988
peak-chr5-64080248-64080782	0.146043	0.356347	0.409833	0.681929	0.999988
peak-chr5-64086130-64086831	0.439176	0.637929	0.68844	0.491176	NA
peak-chr5-64088359-64088660	-0.510552	0.694851	-0.734765	0.462482	NA
peak-chr5-64102846-64104037	-0.1132	0.257597	-0.439447	0.660337	0.999988
peak-chr5-64106907-64107203	0.0525463	0.547875	0.0959093	0.923593	0.999988
peak-chr5-64149499-64150036	0.852085	0.662249	1.28665	0.198215	NA
peak-chr5-64157159-64157396	0.409746	0.770393	0.531866	0.594819	NA
peak-chr5-64165171-64165719	0.0588502	0.284094	0.20715	0.835893	0.999988
peak-chr5-64167806-64168262	0.0734172	0.378064	0.194193	0.846025	0.999988
peak-chr5-64179770-64180132	-0.0402	0.481519	-0.0834858	0.933465	0.999988
peak-chr5-64187788-64188116	-0.837452	0.678724	-1.23386	0.217254	NA
peak-chr5-64197795-64198355	-0.169901	0.396365	-0.428648	0.668179	0.999988
peak-chr5-64219116-64219392	1.58267	0.980292	1.61449	0.106421	NA
peak-chr5-64238418-64238736	-0.601082	0.674055	-0.891739	0.372533	NA
peak-chr5-64242680-64243436	-0.549237	0.396427	-1.38547	0.165909	0.999988
peak-chr5-64273667-64273926	0.301358	0.737654	0.408536	0.68288	NA
peak-chr5-64311594-64312020	0.0361848	0.585005	0.0618539	0.950679	0.999988
peak-chr5-64330814-64332049	-0.0100791	0.128436	-0.0784754	0.93745	0.999988
peak-chr5-64355535-64355962	0.522332	0.489221	1.06768	0.285665	0.999988
peak-chr5-64358512-64359030	0.215906	0.497408	0.434061	0.664244	0.999988
peak-chr5-64362613-64362904	-0.182049	0.733034	-0.24835	0.803863	NA
peak-chr5-64368743-64369476	-0.0119037	0.364662	-0.0326432	0.973959	0.999988
peak-chr5-64372214-64372540	0.0327053	0.716162	0.0456674	0.963575	NA
peak-chr5-64382374-64382783	-0.140361	0.401737	-0.349387	0.726799	0.999988
peak-chr5-64396795-64397277	-0.1389	0.250595	-0.554283	0.579385	0.999988
peak-chr5-64398247-64400011	-0.160729	0.127938	-1.2563	0.209006	0.999988
peak-chr5-64417783-64418078	0.642343	0.719456	0.892818	0.371954	NA
peak-chr5-64421690-64422788	-0.176377	0.308509	-0.571707	0.567521	0.999988
peak-chr5-64423134-64423595	0.260631	0.477703	0.545593	0.585345	0.999988
peak-chr5-64437307-64437697	0.178743	0.595927	0.299942	0.764222	NA
peak-chr5-64440070-64440689	0.215837	0.533338	0.404691	0.685704	0.999988
peak-chr5-64440927-64441275	-0.232011	0.698219	-0.332289	0.739671	NA
peak-chr5-64486199-64486765	0.308578	0.545911	0.565253	0.571901	0.999988
peak-chr5-64493871-64494232	-0.511016	0.552791	-0.924429	0.355263	0.999988
peak-chr5-64494675-64494939	0.125768	0.661026	0.190262	0.849104	NA
peak-chr5-64509775-64510148	0.0459618	0.505998	0.0908341	0.927624	0.999988
peak-chr5-64629956-64630174	-0.182088	0.666093	-0.273367	0.784571	NA
peak-chr5-64660324-64661050	0.806102	0.556132	1.44948	0.147204	0.999988
peak-chr5-64776083-64776748	0.126413	0.248651	0.508393	0.611178	0.999988
peak-chr5-64777292-64779419	-0.112374	0.150015	-0.749084	0.453807	0.999988
peak-chr5-64779587-64779909	0.10503	0.299483	0.350704	0.72581	0.999988
peak-chr5-64851128-64851478	0.239675	0.582518	0.411447	0.680745	NA
peak-chr5-64858601-64859545	-0.0426543	0.13395	-0.318435	0.750155	0.999988
peak-chr5-64907272-64907951	-0.278995	0.285542	-0.97707	0.328534	0.999988
peak-chr5-64908282-64908628	0.390827	0.63647	0.614054	0.53918	NA
peak-chr5-64911667-64912170	-0.597916	0.551628	-1.08391	0.278404	0.999988
peak-chr5-64919720-64921149	0.0454128	0.115652	0.392667	0.694565	0.999988
peak-chr5-64979037-64979416	-0.86576	0.666798	-1.29838	0.194156	NA
peak-chr5-65017135-65018965	-0.133051	0.114143	-1.16565	0.243756	0.999988
peak-chr5-65029672-65030662	-0.442709	0.349827	-1.26551	0.205689	0.999988
peak-chr5-65038432-65038743	0.571986	0.513892	1.11305	0.265688	0.999988
peak-chr5-65056754-65057267	-0.268673	0.515513	-0.521177	0.602244	0.999988
peak-chr5-65065341-65065776	0.241185	0.427076	0.564737	0.572253	0.999988
peak-chr5-65075551-65075863	0.963427	1.10655	0.870654	0.383943	NA
peak-chr5-65105880-65106714	-0.242853	0.342046	-0.71	0.477704	0.999988
peak-chr5-65135985-65136447	0.236196	0.686838	0.343889	0.73093	0.999988
peak-chr5-65175533-65175811	-0.0212301	0.593573	-0.0357666	0.971468	NA
peak-chr5-65181791-65182099	-0.245357	0.668561	-0.366993	0.713624	NA
peak-chr5-65199506-65200082	-0.394029	0.575282	-0.684932	0.493387	0.999988
peak-chr5-65220502-65222621	-0.0604436	0.10075	-0.599935	0.54855	0.999988
peak-chr5-65257371-65257865	-0.0184823	0.376091	-0.0491433	0.960805	0.999988
peak-chr5-65265775-65266148	1.29176	0.738188	1.74991	0.0801344	NA
peak-chr5-65279480-65280709	-0.176729	0.420795	-0.419988	0.674494	0.999988
peak-chr5-65282691-65283584	0.142546	0.4117	0.346237	0.729165	0.999988
peak-chr5-65416763-65417502	-0.236076	0.409979	-0.575824	0.564734	0.999988
peak-chr5-65418585-65418822	-0.979757	0.917253	-1.06814	0.285456	NA
peak-chr5-65424900-65425464	0.402437	0.552257	0.728715	0.466176	0.999988
peak-chr5-65430228-65430721	0.208895	0.62167	0.336023	0.736854	NA
peak-chr5-65439455-65441038	-0.0429876	0.113379	-0.37915	0.704577	0.999988
peak-chr5-65445756-65446169	0.334144	0.594052	0.562483	0.573787	NA
peak-chr5-65446468-65447739	0.586039	0.472435	1.24046	0.214804	0.999988
peak-chr5-65465371-65465637	0.804675	0.916789	0.87771	0.380101	NA
peak-chr5-65467191-65467490	-0.0371464	0.677745	-0.0548089	0.956291	NA
peak-chr5-65520090-65520516	0.116466	0.43262	0.26921	0.787768	0.999988
peak-chr5-65543101-65543394	0.330344	0.638867	0.517078	0.605102	NA
peak-chr5-65602009-65602589	0.176515	0.312476	0.564892	0.572147	0.999988
peak-chr5-65603523-65604148	0.337599	0.419141	0.805456	0.420556	0.999988
peak-chr5-65702669-65703404	0.105131	0.40755	0.257958	0.796439	0.999988
peak-chr5-65736080-65736586	-0.421691	0.533348	-0.790649	0.429149	0.999988
peak-chr5-65791896-65792378	0.186895	0.490972	0.380662	0.703454	0.999988
peak-chr5-65854319-65854877	0.649001	0.587605	1.10448	0.269383	0.999988
peak-chr5-65891758-65893028	-0.104736	0.127395	-0.822136	0.411	0.999988
peak-chr5-65912286-65912854	0.257784	0.644705	0.399848	0.689268	0.999988
peak-chr5-65912992-65913664	0.936802	0.618938	1.51356	0.130137	0.999988
peak-chr5-65938377-65938878	0.210631	0.436142	0.482941	0.629138	0.999988
peak-chr5-65938986-65939525	0.100891	0.595129	0.169529	0.865381	NA
peak-chr5-65942443-65942726	-0.0524054	0.810769	-0.0646367	0.948463	NA
peak-chr5-65948762-65949706	0.0289462	0.246675	0.117345	0.906586	0.999988
peak-chr5-65951210-65951655	0.206225	0.580654	0.355161	0.722469	NA
peak-chr5-65954934-65955158	0.454952	1.14083	0.398791	0.690047	NA
peak-chr5-65977136-65977459	0.0818899	0.606063	0.135118	0.892519	NA
peak-chr5-65980526-65980937	0.292074	0.527725	0.553458	0.57995	0.999988
peak-chr5-65985383-65986102	-0.0297583	0.357245	-0.0832992	0.933614	0.999988
peak-chr5-66004115-66004629	0.609667	0.724832	0.841115	0.400284	NA
peak-chr5-66009788-66010417	-0.136195	0.246148	-0.553304	0.580055	0.999988
peak-chr5-66037753-66038274	-0.0423256	0.433126	-0.0977213	0.922154	0.999988
peak-chr5-66091536-66093068	-0.276032	0.269545	-1.02407	0.305805	0.999988
peak-chr5-66103389-66104169	-0.351813	0.223624	-1.57323	0.115665	0.999988
peak-chr5-66109795-66110621	0.439158	0.2646	1.6597	0.0969739	0.999988
peak-chr5-66112374-66112673	0.220324	0.702504	0.313627	0.753805	NA
peak-chr5-66117514-66118420	0.719516	0.418351	1.71989	0.0854532	0.999988
peak-chr5-66124067-66125212	-0.0509353	0.159756	-0.318831	0.749855	0.999988
peak-chr5-66136376-66136860	-0.181241	0.685662	-0.264331	0.791525	NA
peak-chr5-66145661-66145981	0.425498	0.552156	0.770612	0.440937	0.999988
peak-chr5-66157263-66157589	0.644335	0.62315	1.034	0.301138	NA
peak-chr5-66160242-66160696	-0.178878	0.818234	-0.218614	0.82695	NA
peak-chr5-66163800-66164149	-0.0032496	0.726094	-0.00447546	0.996429	NA
peak-chr5-66169846-66170307	-0.252404	0.578322	-0.436441	0.662517	0.999988
peak-chr5-66173710-66174185	-0.0186594	0.432776	-0.0431155	0.965609	0.999988
peak-chr5-66177717-66177994	0.498604	0.701115	0.711158	0.476986	NA
peak-chr5-66178443-66178779	-0.054459	0.455686	-0.11951	0.904871	0.999988
peak-chr5-66184496-66184801	1.23026	0.658751	1.86756	0.0618237	NA
peak-chr5-66187037-66188338	0.519722	0.244497	2.12568	0.0335301	0.999988
peak-chr5-66190327-66190643	1.01571	0.537025	1.89136	0.0585757	0.999988
peak-chr5-66194382-66194809	-0.00405884	0.655195	-0.00619487	0.995057	NA
peak-chr5-66219794-66220084	-0.306903	0.628623	-0.488215	0.625398	NA
peak-chr5-66241232-66241600	0.425177	0.558408	0.761409	0.446413	0.999988
peak-chr5-66254503-66255955	-0.219976	0.172031	-1.2787	0.201004	0.999988
peak-chr5-66259362-66259926	0.571505	0.227201	2.51541	0.0118894	0.999988
peak-chr5-66263609-66264056	0.174463	0.273265	0.638438	0.523189	0.999988
peak-chr5-66270107-66270456	0.20286	0.571542	0.354935	0.722639	0.999988
peak-chr5-66283007-66283304	0.263168	0.577517	0.455688	0.648614	0.999988
peak-chr5-66283466-66284343	-0.0405743	0.362843	-0.111823	0.910964	0.999988
peak-chr5-66288446-66288819	-0.603154	0.687502	-0.877313	0.380317	NA
peak-chr5-66290655-66290959	-0.698814	0.619821	-1.12745	0.259554	NA
peak-chr5-66299564-66300658	-0.034382	0.11282	-0.304753	0.760555	0.999988
peak-chr5-66304976-66305329	-0.136896	0.300906	-0.454944	0.649149	0.999988
peak-chr5-66306430-66307407	0.216328	0.17932	1.20638	0.227672	0.999988
peak-chr5-66308131-66308460	0.281844	0.261902	1.07615	0.281862	0.999988
peak-chr5-66311358-66312080	-0.100051	0.198937	-0.502927	0.615016	0.999988
peak-chr5-66324219-66324685	0.3349	0.410734	0.81537	0.414861	0.999988
peak-chr5-66326110-66326460	0.165189	0.460945	0.35837	0.720067	0.999988
peak-chr5-66327461-66328140	0.095867	0.258904	0.37028	0.711174	0.999988
peak-chr5-66333001-66333365	0.0583778	0.381891	0.152865	0.878505	0.999988
peak-chr5-66335115-66335493	0.126149	0.462212	0.272924	0.784911	0.999988
peak-chr5-66339757-66340532	0.47292	0.504717	0.937001	0.348758	0.999988
peak-chr5-66343004-66343333	-0.0443965	0.565899	-0.0784531	0.937468	0.999988
peak-chr5-66345807-66346504	-0.37582	0.344437	-1.09111	0.275222	0.999988
peak-chr5-66347000-66347501	-0.732621	0.520883	-1.4065	0.159576	0.999988
peak-chr5-66349159-66349445	-0.0987343	0.672955	-0.146718	0.883355	NA
peak-chr5-66356143-66356500	0.910187	0.765341	1.18926	0.234339	NA
peak-chr5-66361009-66361863	-0.19085	0.327895	-0.582047	0.560535	0.999988
peak-chr5-66362704-66363081	0.137431	0.497361	0.27632	0.782303	0.999988
peak-chr5-66363276-66363927	0.0706317	0.457262	0.154467	0.877242	0.999988
peak-chr5-66371722-66371983	-0.152215	0.726831	-0.209423	0.834118	NA
peak-chr5-66381087-66381991	0.128037	0.201511	0.635384	0.525178	0.999988
peak-chr5-66382212-66382724	0.110862	0.39028	0.284057	0.776367	0.999988
peak-chr5-66385113-66385690	0.415151	0.382691	1.08482	0.278002	0.999988
peak-chr5-66388363-66388731	0.57963	0.589565	0.983149	0.325534	0.999988
peak-chr5-66390634-66391733	0.0377972	0.232243	0.162748	0.870717	0.999988
peak-chr5-66397714-66397989	-1.88603	0.965044	-1.95435	0.0506596	NA
peak-chr5-66398423-66399439	-0.263475	0.409378	-0.643598	0.519836	0.999988
peak-chr5-66410662-66411879	0.0513527	0.253524	0.202555	0.839483	0.999988
peak-chr5-66419651-66420330	0.631118	0.524247	1.20386	0.228645	0.999988
peak-chr5-66429289-66430568	-0.242771	0.315906	-0.768494	0.442194	0.999988
peak-chr5-66436288-66436691	-0.551253	0.548958	-1.00418	0.315292	0.999988
peak-chr5-66437471-66438054	-0.170867	0.279806	-0.610665	0.541422	0.999988
peak-chr5-66438425-66439056	-0.0128775	0.259003	-0.0497195	0.960346	0.999988
peak-chr5-66440003-66440394	-0.440573	0.432277	-1.01919	0.308112	0.999988
peak-chr5-66444582-66446049	0.305218	0.317293	0.961943	0.336078	0.999988
peak-chr5-66450350-66450982	-0.0664213	0.380044	-0.174773	0.861258	0.999988
peak-chr5-66452352-66453516	-0.279439	0.372979	-0.749209	0.453732	0.999988
peak-chr5-66461466-66462987	-0.095749	0.204836	-0.467441	0.640184	0.999988
peak-chr5-66469802-66470335	-0.576024	0.534885	-1.07691	0.281519	0.999988
peak-chr5-66473899-66474313	-0.0243757	0.63246	-0.0385411	0.969256	NA
peak-chr5-66478223-66478695	0.379421	0.397715	0.954002	0.340083	0.999988
peak-chr5-66502777-66503171	0.643	0.537067	1.19724	0.231211	0.999988
peak-chr5-66504882-66505752	0.101605	0.260138	0.390582	0.696106	0.999988
peak-chr5-66510740-66512395	0.0575142	0.202635	0.283831	0.77654	0.999988
peak-chr5-66530390-66531308	0.46475	0.241741	1.92251	0.0545415	0.999988
peak-chr5-66536750-66537161	-0.203553	0.648235	-0.314011	0.753513	NA
peak-chr5-66540111-66540597	-0.0840771	0.593243	-0.141725	0.887298	0.999988
peak-chr5-66541749-66542290	-0.110764	0.453266	-0.244369	0.806945	0.999988
peak-chr5-66544280-66544829	0.561565	0.578283	0.971091	0.331503	0.999988
peak-chr5-66563680-66564925	-0.453649	0.185558	-2.44478	0.0144942	0.999988
peak-chr5-66568296-66568897	0.046117	0.336795	0.136929	0.891087	0.999988
peak-chr5-66581680-66582288	0.0130571	0.499458	0.0261426	0.979144	0.999988
peak-chr5-66583428-66584119	-0.0171299	0.23956	-0.0715056	0.942995	0.999988
peak-chr5-66584351-66584979	0.248482	0.719086	0.345553	0.729679	NA
peak-chr5-66587384-66587805	0.089719	0.491857	0.182409	0.855262	0.999988
peak-chr5-66597133-66597660	0.799207	0.54101	1.47725	0.139608	0.999988
peak-chr5-66599016-66599571	0.783693	0.518894	1.51031	0.130963	0.999988
peak-chr5-66601552-66602640	0.218777	0.388082	0.56374	0.572931	0.999988
peak-chr5-66610898-66611889	0.175761	0.459917	0.382159	0.702343	0.999988
peak-chr5-66646086-66646887	0.119457	0.389635	0.306587	0.759158	0.999988
peak-chr5-66649218-66650149	0.141822	0.257423	0.550931	0.581681	0.999988
peak-chr5-66657727-66658519	0.428526	0.45611	0.939522	0.347463	0.999988
peak-chr5-66673436-66673931	0.340282	0.469981	0.724033	0.469045	0.999988
peak-chr5-66676420-66677623	0.406495	0.339767	1.19639	0.231543	0.999988
peak-chr5-66700468-66701220	0.305902	0.405859	0.753717	0.451019	0.999988
peak-chr5-66723243-66723704	1.2845	0.959375	1.3389	0.180604	NA
peak-chr5-66726858-66727545	0.262724	0.434078	0.605245	0.545016	0.999988
peak-chr5-66727818-66728299	0.0428141	0.584392	0.0732627	0.941597	0.999988
peak-chr5-66762976-66763658	-1.4468	0.460957	-3.13869	0.00169708	0.999988
peak-chr5-66775136-66775422	-0.0432753	0.795975	-0.0543677	0.956642	NA
peak-chr5-66789501-66790420	-0.0851686	0.366585	-0.23233	0.816282	0.999988
peak-chr5-66807741-66808121	0.200191	0.553515	0.361671	0.717598	0.999988
peak-chr5-66818210-66818547	-0.524958	0.669898	-0.783638	0.433252	NA
peak-chr5-66832818-66833175	-0.0757889	0.488401	-0.155178	0.876681	0.999988
peak-chr5-66833281-66834446	0.491219	0.315599	1.55646	0.119598	0.999988
peak-chr5-66843312-66844012	0.253893	0.390921	0.649474	0.516032	0.999988
peak-chr5-66844180-66845331	0.472482	0.350678	1.34734	0.177871	0.999988
peak-chr5-66873231-66873665	0.537434	0.542112	0.991369	0.321505	0.999988
peak-chr5-66876834-66877503	0.0864754	0.329944	0.262091	0.793251	0.999988
peak-chr5-66915078-66915478	0.255189	0.426825	0.597876	0.549922	0.999988
peak-chr5-66944114-66944585	0.264416	0.618825	0.427287	0.66917	0.999988
peak-chr5-66955107-66955744	0.238648	0.31198	0.764945	0.444304	0.999988
peak-chr5-67066398-67066829	0.50225	0.604863	0.830353	0.406339	0.999988
peak-chr5-67086292-67086982	-0.270016	0.467422	-0.57767	0.563487	0.999988
peak-chr5-67089811-67090063	-0.147853	0.735267	-0.201087	0.84063	NA
peak-chr5-67101583-67102026	-0.312637	0.536558	-0.582671	0.560115	0.999988
peak-chr5-67102540-67103856	-0.113677	0.26583	-0.42763	0.668921	0.999988
peak-chr5-67111211-67112573	0.244407	0.18402	1.32816	0.184126	0.999988
peak-chr5-67126683-67127207	-0.0294613	0.592923	-0.0496882	0.960371	NA
peak-chr5-67175357-67175764	-0.556304	0.534134	-1.04151	0.29764	0.999988
peak-chr5-67203979-67204313	0.704719	0.865002	0.814702	0.415243	NA
peak-chr5-67294485-67295117	-0.443392	0.452406	-0.980076	0.327049	0.999988
peak-chr5-67298267-67298520	0.244378	0.701769	0.348232	0.727666	NA
peak-chr5-67344860-67345352	-0.245576	0.57281	-0.428722	0.668126	0.999988
peak-chr5-67366387-67367062	0.693223	0.427734	1.62069	0.105085	0.999988
peak-chr5-67367472-67367895	0.120686	0.600342	0.201029	0.840676	NA
peak-chr5-67369850-67370299	0.0129822	0.611305	0.0212368	0.983057	NA
peak-chr5-67382353-67383121	0.00249418	0.402567	0.0061957	0.995057	0.999988
peak-chr5-67425324-67425524	0.0320476	0.881198	0.0363683	0.970989	NA
peak-chr5-67437405-67437721	0.182203	0.899315	0.202602	0.839446	NA
peak-chr5-67474463-67474691	0.795885	0.787682	1.01041	0.312297	NA
peak-chr5-67483106-67483932	0.134478	0.388605	0.346053	0.729303	0.999988
peak-chr5-67510718-67512706	-0.105091	0.0996953	-1.05412	0.291826	0.999988
peak-chr5-67520816-67522072	0.101228	0.292613	0.345946	0.729384	0.999988
peak-chr5-67535250-67535903	-0.336278	0.263027	-1.2785	0.201075	0.999988
peak-chr5-67538444-67538862	0.0959042	0.686369	0.139727	0.888876	NA
peak-chr5-67541230-67541485	0.570145	0.78185	0.729225	0.465864	NA
peak-chr5-67542675-67542991	0.153883	0.647053	0.237821	0.81202	NA
peak-chr5-67548493-67548899	-0.360307	0.36517	-0.986681	0.323799	0.999988
peak-chr5-67557456-67558249	0.664149	0.32046	2.07249	0.0382198	0.999988
peak-chr5-67564295-67564982	0.0657622	0.474319	0.138646	0.88973	0.999988
peak-chr5-67580967-67581287	-0.41237	0.438798	-0.939772	0.347335	0.999988
peak-chr5-67583619-67584972	-0.0599574	0.192313	-0.31177	0.755215	0.999988
peak-chr5-67599196-67599576	-0.215308	0.553097	-0.389276	0.697072	0.999988
peak-chr5-67615759-67616690	0.0658269	0.404525	0.162726	0.870734	0.999988
peak-chr5-67629834-67630632	0.489567	0.488119	1.00297	0.315876	0.999988
peak-chr5-67631879-67632420	0.124325	0.455642	0.272858	0.784963	0.999988
peak-chr5-67639195-67639757	0.104643	0.372322	0.281056	0.778668	0.999988
peak-chr5-67678541-67678780	-0.683216	0.768588	-0.888924	0.374044	NA
peak-chr5-67691723-67692963	-0.106897	0.312925	-0.341606	0.732647	0.999988
peak-chr5-67700941-67701186	-0.357042	0.702497	-0.508247	0.61128	NA
peak-chr5-67729835-67730692	0.630123	0.250628	2.51418	0.011931	0.999988
peak-chr5-67752495-67752919	-0.00274849	0.408047	-0.00673573	0.994626	0.999988
peak-chr5-67756018-67756655	0.186473	0.518219	0.359834	0.718971	0.999988
peak-chr5-67760246-67760618	-0.0349245	0.539642	-0.0647179	0.948399	0.999988
peak-chr5-67775282-67776147	0.0316057	0.393651	0.0802886	0.936008	0.999988
peak-chr5-67801750-67802106	-0.0166396	0.678488	-0.0245245	0.980434	NA
peak-chr5-67824695-67825293	0.137354	0.513547	0.267462	0.789113	0.999988
peak-chr5-67829344-67830961	-0.0296308	0.248567	-0.119206	0.905112	0.999988
peak-chr5-67834505-67835342	0.350772	0.401693	0.873233	0.382536	0.999988
peak-chr5-67840490-67841731	-0.0980651	0.19547	-0.501688	0.615887	0.999988
peak-chr5-67850693-67851175	-0.324287	0.559767	-0.579325	0.56237	0.999988
peak-chr5-67889047-67889653	-0.487193	0.440453	-1.10612	0.268675	0.999988
peak-chr5-67948364-67948755	0.491528	0.70973	0.692557	0.488588	NA
peak-chr5-67956989-67957384	0.430207	0.603577	0.712763	0.475993	NA
peak-chr5-67978145-67978788	-0.286818	0.350034	-0.819399	0.412559	0.999988
peak-chr5-67979248-67979887	0.132707	0.247732	0.535686	0.592175	0.999988
peak-chr5-68005111-68005495	-0.272147	0.500655	-0.543583	0.586729	0.999988
peak-chr5-68006402-68007624	-0.138398	0.256455	-0.539656	0.589434	0.999988
peak-chr5-68026159-68027113	0.0151626	0.204874	0.0740093	0.941003	0.999988
peak-chr5-68035618-68037097	-0.0417446	0.211312	-0.19755	0.843397	0.999988
peak-chr5-68042542-68043052	-0.0320616	0.581617	-0.0551249	0.956039	0.999988
peak-chr5-68062932-68063204	1.05764	1.1521	0.918012	0.358612	NA
peak-chr5-68168034-68168557	0.0710023	0.490223	0.144837	0.88484	0.999988
peak-chr5-68176441-68176873	0.125585	0.514245	0.244212	0.807066	0.999988
peak-chr5-68194739-68195596	-0.0234914	0.175805	-0.133622	0.893702	0.999988
peak-chr5-68258507-68259075	-0.171592	0.307386	-0.55823	0.576688	0.999988
peak-chr5-68296368-68296710	0.142677	0.584968	0.243906	0.807304	0.999988
peak-chr5-68302819-68303992	0.0542271	0.287788	0.188427	0.850542	0.999988
peak-chr5-68320045-68320380	0.0280011	0.589163	0.0475269	0.962093	NA
peak-chr5-68326538-68326818	-0.0816187	0.604807	-0.13495	0.892651	NA
peak-chr5-68338406-68339291	0.103903	0.202323	0.513549	0.607567	0.999988
peak-chr5-68342172-68342533	-0.0918224	0.312516	-0.293817	0.768898	0.999988
peak-chr5-68344154-68344553	0.0876434	0.445241	0.196845	0.843949	0.999988
peak-chr5-68345040-68345288	0.461417	0.634749	0.726927	0.46727	NA
peak-chr5-68379276-68379584	-0.183077	0.653529	-0.280137	0.779373	NA
peak-chr5-68389394-68390605	-0.0420333	0.112653	-0.373121	0.709059	0.999988
peak-chr5-68425337-68425596	0.0147576	0.674419	0.021882	0.982542	NA
peak-chr5-68462439-68463285	-0.0259177	0.126025	-0.205656	0.83706	0.999988
peak-chr5-68484719-68485802	-0.0522111	0.179812	-0.290365	0.771537	0.999988
peak-chr5-68502417-68502777	-0.353793	0.521478	-0.678443	0.497491	0.999988
peak-chr5-68513360-68514389	-0.030214	0.119136	-0.25361	0.799797	0.999988
peak-chr5-68530218-68531161	-0.0626247	0.141502	-0.442573	0.658075	0.999988
peak-chr5-68551760-68552116	-0.112796	0.602815	-0.187116	0.85157	NA
peak-chr5-68627412-68628043	0.457399	0.324947	1.40761	0.159246	0.999988
peak-chr5-68628343-68628956	0.0317634	0.187589	0.169325	0.865541	0.999988
peak-chr5-68630413-68630956	0.143368	0.227739	0.629529	0.529003	0.999988
peak-chr5-68660294-68660515	0.300268	0.553415	0.542574	0.587423	0.999988
peak-chr5-68664809-68666104	-0.0231579	0.132744	-0.174456	0.861507	0.999988
peak-chr5-68686052-68686350	1.24198	0.916365	1.35534	0.17531	NA
peak-chr5-68710644-68711728	-0.0817298	0.111861	-0.730638	0.465	0.999988
peak-chr5-68726899-68727325	1.80084	1.03721	1.73623	0.0825224	NA
peak-chr5-68739971-68740601	-0.134078	0.443988	-0.301986	0.762662	0.999988
peak-chr5-68745918-68746657	0.331673	0.277442	1.19547	0.231903	0.999988
peak-chr5-68747870-68748481	0.60675	0.315556	1.9228	0.0545055	0.999988
peak-chr5-68748908-68749282	0.73154	0.863099	0.847574	0.396676	NA
peak-chr5-68750565-68751097	-0.548691	0.534205	-1.02712	0.304365	0.999988
peak-chr5-68787992-68789934	-0.0704521	0.116899	-0.602673	0.546726	0.999988
peak-chr5-68797692-68798099	0.357921	0.679383	0.526832	0.59831	NA
peak-chr5-68798475-68799378	0.628097	0.394396	1.59256	0.11126	0.999988
peak-chr5-68808577-68809114	0.0685477	0.526783	0.130125	0.896468	0.999988
peak-chr5-68813591-68813993	-0.517231	0.48486	-1.06676	0.286079	0.999988
peak-chr5-68816769-68817513	0.0732369	0.329365	0.222358	0.824035	0.999988
peak-chr5-68826516-68827646	0.0470605	0.311178	0.151233	0.879792	0.999988
peak-chr5-70687632-70688152	-0.435004	0.578943	-0.751376	0.452427	0.999988
peak-chr5-70693456-70695059	0.043335	0.23529	0.184177	0.853875	0.999988
peak-chr5-70700280-70701292	-0.113791	0.352832	-0.322508	0.747068	0.999988
peak-chr5-70705810-70707421	0.12729	0.323439	0.393551	0.693912	0.999988
peak-chr5-70716250-70716768	0.0699973	0.511472	0.136855	0.891146	0.999988
peak-chr5-70718928-70719456	-0.140326	0.475333	-0.295215	0.767829	0.999988
peak-chr5-70722619-70723558	0.148046	0.368431	0.401828	0.687811	0.999988
peak-chr5-70723683-70724007	1.08553	0.681167	1.59364	0.111017	NA
peak-chr5-70737344-70737776	0.00447426	0.664413	0.00673415	0.994627	NA
peak-chr5-70741348-70743411	0.001758	0.187697	0.00936615	0.992527	0.999988
peak-chr5-70751208-70752410	0.0250138	0.136422	0.183355	0.854519	0.999988
peak-chr5-70765002-70765482	0.264263	0.65812	0.401541	0.688022	NA
peak-chr5-70770183-70770640	1.0793	0.824068	1.30972	0.190291	NA
peak-chr5-70771640-70771935	-0.303638	0.54749	-0.5546	0.579168	0.999988
peak-chr5-70777800-70778399	-0.354483	0.475144	-0.746055	0.455634	0.999988
peak-chr5-70779030-70779634	-0.134712	0.317975	-0.423657	0.671816	0.999988
peak-chr5-70806139-70806597	0.111542	1.0867	0.102643	0.918247	NA
peak-chr5-70829063-70829776	0.323009	0.517667	0.623969	0.532648	0.999988
peak-chr5-70860830-70861541	-0.100672	0.501691	-0.200665	0.84096	0.999988
peak-chr5-70882629-70883729	-0.0352445	0.112655	-0.312854	0.754392	0.999988
peak-chr5-70897007-70897870	0.0450304	0.222397	0.202477	0.839544	0.999988
peak-chr5-70948237-70949666	0.017844	0.269699	0.0661627	0.947248	0.999988
peak-chr5-70976272-70976656	-0.0186874	0.7082	-0.0263871	0.978949	NA
peak-chr5-70989667-70990208	-0.256468	0.515028	-0.497968	0.618507	0.999988
peak-chr5-71009043-71009466	-0.694072	0.552571	-1.25608	0.209088	0.999988
peak-chr5-71014617-71015804	0.0784513	0.351042	0.223481	0.823161	0.999988
peak-chr5-71044195-71044599	1.17424	0.684375	1.71578	0.0862022	NA
peak-chr5-71053303-71054112	0.0249624	0.198948	0.125472	0.90015	0.999988
peak-chr5-71074570-71074855	-0.222281	0.472121	-0.470813	0.637774	0.999988
peak-chr5-71078081-71079496	0.0233978	0.195676	0.119575	0.90482	0.999988
peak-chr5-71104969-71106184	0.181544	0.338501	0.536317	0.591739	0.999988
peak-chr5-71126427-71126895	0.156357	0.397709	0.393143	0.694214	0.999988
peak-chr5-71132017-71132397	-0.18575	0.644911	-0.288025	0.773328	NA
peak-chr5-71135317-71135676	0.238194	0.672721	0.354076	0.723282	NA
peak-chr5-71160873-71162082	-0.131765	0.25123	-0.524482	0.599943	0.999988
peak-chr5-71178944-71179847	-0.241019	0.196917	-1.22396	0.220966	0.999988
peak-chr5-71183108-71183915	0.281637	0.270351	1.04175	0.297528	0.999988
peak-chr5-71195778-71196261	-0.247382	0.531579	-0.465372	0.641665	0.999988
peak-chr5-71200153-71201056	-0.252094	0.304722	-0.82729	0.408073	0.999988
peak-chr5-71202101-71202492	0.433984	0.590079	0.735467	0.462055	0.999988
peak-chr5-71218357-71218959	0.0996466	0.242261	0.411319	0.680838	0.999988
peak-chr5-71220817-71221865	-0.152168	0.267505	-0.568839	0.569465	0.999988
peak-chr5-71227839-71229302	0.0645009	0.106863	0.603588	0.546118	0.999988
peak-chr5-71234544-71235705	-0.0922402	0.125178	-0.736872	0.4612	0.999988
peak-chr5-71251460-71251930	0.327191	0.452375	0.723273	0.469512	0.999988
peak-chr5-71252357-71253237	0.203917	0.360653	0.565412	0.571793	0.999988
peak-chr5-71256046-71256414	0.316452	0.462962	0.683539	0.494266	0.999988
peak-chr5-71257691-71257964	0.303839	0.722372	0.420613	0.674038	NA
peak-chr5-71269138-71270839	-0.0311734	0.260818	-0.119522	0.904862	0.999988
peak-chr5-71281349-71282575	0.242629	0.377158	0.643309	0.520023	0.999988
peak-chr5-71283243-71284191	-0.0672787	0.343885	-0.195643	0.84489	0.999988
peak-chr5-71305013-71305762	0.20172	0.229334	0.879591	0.379081	0.999988
peak-chr5-71309677-71311446	-0.13047	0.125996	-1.03551	0.300429	0.999988
peak-chr5-71343943-71344677	0.236098	0.472621	0.499551	0.617391	0.999988
peak-chr5-71347401-71347800	-0.0340098	0.683667	-0.0497462	0.960325	NA
peak-chr5-71360231-71360499	-0.354158	0.863122	-0.410322	0.68157	NA
peak-chr5-71362571-71362857	0.0821108	0.635829	0.12914	0.897247	NA
peak-chr5-71363556-71363812	-0.304353	0.676899	-0.449628	0.652979	NA
peak-chr5-71389078-71389451	0.0607933	0.464066	0.131002	0.895774	0.999988
peak-chr5-71402709-71404922	-0.107671	0.113995	-0.944526	0.344901	0.999988
peak-chr5-71417590-71417916	-0.463182	0.610099	-0.759192	0.447738	NA
peak-chr5-71419581-71420225	0.282705	0.335745	0.842022	0.399776	0.999988
peak-chr5-71421793-71422149	0.62113	0.73953	0.839898	0.400965	NA
peak-chr5-71428741-71430679	-0.0337787	0.289136	-0.116826	0.906998	0.999988
peak-chr5-71434828-71435171	0.469883	0.563435	0.833961	0.404303	0.999988
peak-chr5-71436987-71437905	-0.449089	0.269202	-1.66822	0.0952712	0.999988
peak-chr5-71441217-71441545	-0.0974798	0.536521	-0.181689	0.855827	0.999988
peak-chr5-71443179-71443743	0.501882	0.505549	0.992745	0.320834	0.999988
peak-chr5-71450022-71450615	0.0815998	0.499346	0.163413	0.870193	0.999988
peak-chr5-71452614-71453110	0.403608	0.436212	0.925258	0.354832	0.999988
peak-chr5-71455569-71455820	0.479968	0.62913	0.762908	0.445518	NA
peak-chr5-71456830-71457164	0.252683	0.671674	0.376199	0.706769	NA
peak-chr5-71460316-71460574	-0.781283	0.605869	-1.28952	0.197216	0.999988
peak-chr5-71462049-71462880	-0.149457	0.294331	-0.507785	0.611604	0.999988
peak-chr5-71468597-71469087	-0.139427	0.518902	-0.268696	0.788164	0.999988
peak-chr5-71479904-71480598	-0.383725	0.426573	-0.899553	0.368358	0.999988
peak-chr5-71481550-71482113	-0.796145	0.543359	-1.46523	0.142858	0.999988
peak-chr5-71500809-71501117	0.728575	0.749178	0.9725	0.330802	NA
peak-chr5-71505380-71505792	0.182903	0.604281	0.302679	0.762134	0.999988
peak-chr5-71506308-71507505	-0.0532689	0.347432	-0.153322	0.878145	0.999988
peak-chr5-71509056-71509667	-0.207171	0.343292	-0.603482	0.546188	0.999988
peak-chr5-71520947-71521416	-0.577211	0.487733	-1.18346	0.236628	0.999988
peak-chr5-71524801-71525118	1.30748	0.962442	1.3585	0.174305	NA
peak-chr5-71530010-71530560	0.0591313	0.38106	0.155176	0.876683	0.999988
peak-chr5-71530776-71531039	-0.612558	0.763191	-0.802628	0.42219	NA
peak-chr5-71537522-71537838	0.0166216	0.38639	0.0430177	0.965687	0.999988
peak-chr5-71538352-71539193	-0.0525273	0.190272	-0.276065	0.782498	0.999988
peak-chr5-71540199-71540428	-0.035437	0.51409	-0.0689315	0.945044	0.999988
peak-chr5-71540613-71541150	0.0184122	0.231564	0.0795122	0.936625	0.999988
peak-chr5-71544264-71544793	0.0109711	0.371958	0.0294956	0.976469	0.999988
peak-chr5-71564639-71565316	0.155428	0.460543	0.337488	0.735749	0.999988
peak-chr5-71577145-71578239	0.0180013	0.399188	0.0450947	0.964032	0.999988
peak-chr5-71584656-71585436	-0.296196	0.21651	-1.36805	0.171296	0.999988
peak-chr5-71586643-71586890	0.32266	0.554722	0.581661	0.560795	0.999988
peak-chr5-71594795-71595173	1.86043	0.972504	1.91303	0.0557438	NA
peak-chr5-71597339-71597902	-0.122983	0.468886	-0.262288	0.793099	0.999988
peak-chr5-71603579-71604583	-0.0381709	0.100391	-0.380224	0.703779	0.999988
peak-chr5-71610649-71610946	-0.14455	0.680951	-0.212277	0.831891	NA
peak-chr5-71615675-71616700	-0.0539015	0.134266	-0.401453	0.688087	0.999988
peak-chr5-71623922-71624447	-0.235517	0.329963	-0.713768	0.475371	0.999988
peak-chr5-71651364-71652634	0.17333	0.285888	0.606286	0.544325	0.999988
peak-chr5-71661896-71662716	-0.156608	0.323181	-0.484583	0.627972	0.999988
peak-chr5-71674466-71675079	-0.346287	0.519453	-0.666638	0.505003	0.999988
peak-chr5-71687861-71688844	-0.0924537	0.259736	-0.355952	0.721876	0.999988
peak-chr5-71690559-71690872	0.299801	0.625973	0.478936	0.631984	NA
peak-chr5-71703012-71703254	0.10965	0.748828	0.146429	0.883583	NA
peak-chr5-71703374-71703746	0.960896	0.607611	1.58143	0.113779	0.999988
peak-chr5-71734041-71734386	-0.191284	0.567166	-0.337264	0.735918	0.999988
peak-chr5-71737437-71738132	-0.0946316	0.326027	-0.290257	0.77162	0.999988
peak-chr5-71739426-71740023	-0.702631	0.550784	-1.27569	0.202064	0.999988
peak-chr5-71747666-71748724	0.229011	0.449408	0.509584	0.610343	0.999988
peak-chr5-71806553-71806966	0.370229	0.677401	0.546543	0.584693	NA
peak-chr5-71827314-71827892	0.0945917	0.598543	0.158037	0.874428	NA
peak-chr5-71833027-71833722	0.291933	0.419689	0.695595	0.486682	0.999988
peak-chr5-71852181-71853298	-0.155144	0.196952	-0.787723	0.430859	0.999988
peak-chr5-71880114-71880967	0.265956	0.248896	1.06854	0.285277	0.999988
peak-chr5-71893325-71894876	-0.00516477	0.31059	-0.0166289	0.986733	0.999988
peak-chr5-71895361-71895733	-0.242094	0.724286	-0.334251	0.73819	NA
peak-chr5-71896186-71896807	0.14549	0.486918	0.298798	0.765094	0.999988
peak-chr5-71906929-71907516	0.0538033	0.280982	0.191483	0.848147	0.999988
peak-chr5-71950886-71951124	0.193	0.982884	0.196361	0.844328	NA
peak-chr5-71957212-71957587	0.200511	0.659141	0.3042	0.760975	NA
peak-chr5-71988050-71988442	-0.533002	0.497104	-1.07221	0.283624	0.999988
peak-chr5-71988628-71989191	0.295491	0.592264	0.498918	0.617837	NA
peak-chr5-72063457-72063798	0.0386478	0.578801	0.0667721	0.946763	NA
peak-chr5-72111859-72113311	-0.0827369	0.109082	-0.758486	0.44816	0.999988
peak-chr5-72118236-72119407	0.630099	0.501641	1.25607	0.209089	0.999988
peak-chr5-72131639-72132356	0.388821	0.581716	0.668403	0.503877	0.999988
peak-chr5-72133470-72133930	-0.0324524	0.50625	-0.0641035	0.948888	0.999988
peak-chr5-72135855-72136097	0.623262	0.791224	0.787719	0.430861	NA
peak-chr5-72138627-72139072	0.0571432	0.253871	0.225087	0.821911	0.999988
peak-chr5-72143751-72145167	-0.137406	0.146435	-0.938341	0.348069	0.999988
peak-chr5-72150275-72150531	0.805806	0.916039	0.879663	0.379042	NA
peak-chr5-72156303-72156765	0.0780089	0.497471	0.156811	0.875394	0.999988
peak-chr5-72166995-72167653	-0.462187	0.460608	-1.00343	0.315654	0.999988
peak-chr5-72174367-72176010	0.0547922	0.317014	0.172838	0.862778	0.999988
peak-chr5-72179686-72180120	0.285769	0.634057	0.4507	0.652206	NA
peak-chr5-72180674-72181193	0.709224	0.716463	0.989897	0.322224	NA
peak-chr5-72216975-72217817	-0.140999	0.492779	-0.286129	0.774779	0.999988
peak-chr5-72234087-72234442	0.08688	0.824998	0.105309	0.91613	NA
peak-chr5-72247492-72247819	0.578609	0.384514	1.50478	0.132381	0.999988
peak-chr5-72248012-72248214	0.610548	0.404276	1.51023	0.130986	0.999988
peak-chr5-72251149-72252621	0.0113491	0.108245	0.104847	0.916497	0.999988
peak-chr5-72326901-72327186	0.371554	0.610863	0.608245	0.543025	NA
peak-chr5-72327788-72328099	0.519476	0.690956	0.751822	0.452158	NA
peak-chr5-72378897-72379278	0.40017	0.555993	0.71974	0.471685	0.999988
peak-chr5-72383659-72384038	0.21656	0.614898	0.352188	0.724697	NA
peak-chr5-72389865-72390180	0.0312481	0.482324	0.0647866	0.948344	0.999988
peak-chr5-72410924-72411694	0.408072	0.476861	0.855746	0.392138	0.999988
peak-chr5-72415288-72415531	-0.453588	0.570765	-0.794702	0.426787	0.999988
peak-chr5-72415799-72416734	-0.36915	0.235346	-1.56854	0.116754	0.999988
peak-chr5-72431194-72431645	-0.510453	0.602469	-0.847269	0.396845	0.999988
peak-chr5-72453521-72454803	-0.504023	0.213995	-2.3553	0.0185079	0.999988
peak-chr5-72467303-72467541	-0.787896	0.844916	-0.932515	0.351071	NA
peak-chr5-72471895-72472738	-0.274903	0.377551	-0.728121	0.466539	0.999988
peak-chr5-72475583-72475926	0.104467	0.689892	0.151425	0.87964	NA
peak-chr5-72476494-72476712	1.11377	0.827308	1.34626	0.17822	NA
peak-chr5-72479165-72479756	-0.153623	0.564674	-0.272056	0.785579	0.999988
peak-chr5-72485643-72486578	0.122506	0.38763	0.316037	0.751974	0.999988
peak-chr5-72497458-72498283	-0.209406	0.179028	-1.16968	0.24213	0.999988
peak-chr5-72511514-72512515	-0.0514074	0.155115	-0.331414	0.740332	0.999988
peak-chr5-72528095-72530301	-0.318262	0.258509	-1.23115	0.218268	0.999988
peak-chr5-72561259-72561788	0.0900821	0.455339	0.197835	0.843174	0.999988
peak-chr5-72570614-72571875	-0.0614007	0.221662	-0.277001	0.781779	0.999988
peak-chr5-72576662-72577674	0.0677979	0.222507	0.3047	0.760594	0.999988
peak-chr5-72578727-72579153	-0.00361556	0.485204	-0.00745164	0.994055	0.999988
peak-chr5-72580009-72580524	-0.243146	0.482382	-0.504052	0.614225	0.999988
peak-chr5-72591166-72591674	0.244473	0.486782	0.502223	0.615511	0.999988
peak-chr5-72598734-72599794	-0.30448	0.381398	-0.798326	0.424681	0.999988
peak-chr5-72603539-72604424	-0.376028	0.300948	-1.24948	0.211491	0.999988
peak-chr5-72607066-72607650	0.496046	0.465832	1.06486	0.286939	0.999988
peak-chr5-72634114-72635089	-0.493152	0.415096	-1.18804	0.234817	0.999988
peak-chr5-72677386-72678157	-0.0438513	0.534878	-0.0819838	0.93466	0.999988
peak-chr5-72732401-72733225	0.498474	0.437487	1.1394	0.254535	0.999988
peak-chr5-72742905-72744013	0.0840663	0.203556	0.412988	0.679615	0.999988
peak-chr5-72744124-72744849	0.257972	0.282281	0.913883	0.360778	0.999988
peak-chr5-72747140-72747616	0.0297432	0.364308	0.0816429	0.934931	0.999988
peak-chr5-72750155-72750647	-0.318024	0.344704	-0.922598	0.356217	0.999988
peak-chr5-72793580-72794860	-0.0703277	0.129992	-0.541015	0.588497	0.999988
peak-chr5-72809865-72810089	0.601207	0.655154	0.917658	0.358798	NA
peak-chr5-72815327-72816033	0.0333894	0.290442	0.114961	0.908476	0.999988
peak-chr5-72832492-72833015	-0.00794352	0.423366	-0.0187628	0.98503	0.999988
peak-chr5-72836019-72836378	-0.0290609	0.447596	-0.0649267	0.948232	0.999988
peak-chr5-72836977-72837698	-0.0542497	0.328416	-0.165186	0.868798	0.999988
peak-chr5-72840377-72840586	0.039129	0.689409	0.0567573	0.954739	NA
peak-chr5-72860705-72862043	0.148253	0.138462	1.07071	0.284298	0.999988
peak-chr5-72886935-72888204	0.0533078	0.290014	0.183811	0.854162	0.999988
peak-chr5-72901048-72901820	-0.0804901	0.404818	-0.19883	0.842395	0.999988
peak-chr5-72908596-72909003	-0.0282682	0.643955	-0.0438978	0.964986	NA
peak-chr5-72913272-72914083	0.530697	0.416418	1.27443	0.20251	0.999988
peak-chr5-72915898-72916373	0.49542	0.520065	0.952612	0.340787	0.999988
peak-chr5-72919735-72920023	-0.206482	0.401893	-0.513774	0.60741	0.999988
peak-chr5-72921452-72922868	-0.116283	0.130424	-0.891576	0.37262	0.999988
peak-chr5-72940134-72940707	-0.184667	0.439037	-0.420618	0.674034	0.999988
peak-chr5-72949863-72950978	0.0556976	0.349244	0.159481	0.87329	0.999988
peak-chr5-72959692-72960087	-0.558578	0.633253	-0.882077	0.377735	NA
peak-chr5-72968441-72969382	0.183332	0.459263	0.399188	0.689755	0.999988
peak-chr5-72974175-72974948	-0.537843	0.231022	-2.3281	0.0199067	0.999988
peak-chr5-72981710-72982053	-0.427914	0.570336	-0.750284	0.453084	0.999988
peak-chr5-72987920-72988864	0.137876	0.370306	0.37233	0.709647	0.999988
peak-chr5-72989250-72989937	0.159692	0.411853	0.38774	0.698208	0.999988
peak-chr5-73055609-73056027	-0.330251	0.632764	-0.521918	0.601728	NA
peak-chr5-73066031-73066877	-0.108234	0.521641	-0.207487	0.835629	0.999988
peak-chr5-73081899-73083103	-0.373152	0.210043	-1.77655	0.0756428	0.999988
peak-chr5-73088584-73088941	-0.0310155	0.387214	-0.0800989	0.936159	0.999988
peak-chr5-73089554-73090167	-0.477579	0.447509	-1.06719	0.285884	0.999988
peak-chr5-73092031-73092898	0.146712	0.269829	0.543721	0.586634	0.999988
peak-chr5-73108361-73109635	-0.275612	0.19099	-1.44307	0.149001	0.999988
peak-chr5-73110149-73110647	-0.445391	0.326252	-1.36517	0.172198	0.999988
peak-chr5-73111516-73111823	-0.227926	0.466019	-0.489093	0.624776	0.999988
peak-chr5-73118442-73119191	-0.285933	0.212849	-1.34336	0.179155	0.999988
peak-chr5-73119344-73119799	0.0182386	0.336311	0.0542312	0.956751	0.999988
peak-chr5-73122514-73122835	0.272515	0.433998	0.627919	0.530057	0.999988
peak-chr5-73131320-73131900	-1.42332	0.880353	-1.61676	0.10593	NA
peak-chr5-73148750-73149268	0.457421	0.552502	0.827909	0.407722	0.999988
peak-chr5-73198506-73198933	-0.324706	0.536369	-0.605379	0.544928	0.999988
peak-chr5-73213218-73213819	-0.00604606	0.506725	-0.0119316	0.99048	0.999988
peak-chr5-73217616-73217882	-0.258845	0.749287	-0.345455	0.729752	NA
peak-chr5-73234196-73234747	0.321792	0.574183	0.560435	0.575183	0.999988
peak-chr5-73234891-73236329	0.62728	0.359771	1.74355	0.0812369	0.999988
peak-chr5-73242990-73245033	-0.206816	0.240019	-0.861663	0.388873	0.999988
peak-chr5-73266391-73266825	0.0982134	0.824759	0.119081	0.905211	NA
peak-chr5-73292074-73292511	-0.911003	0.590458	-1.54288	0.122861	NA
peak-chr5-73293862-73294074	0.55389	0.807998	0.685509	0.493023	NA
peak-chr5-73294301-73294723	-0.203041	0.472199	-0.42999	0.667203	0.999988
peak-chr5-73312973-73313323	0.0413956	0.528325	0.0783526	0.937548	0.999988
peak-chr5-73313618-73314256	-0.0750858	0.367638	-0.204239	0.838167	0.999988
peak-chr5-73324240-73324615	-0.954416	0.609733	-1.5653	0.117512	NA
peak-chr5-73330528-73330938	-0.248556	0.435928	-0.570177	0.568558	0.999988
peak-chr5-73331359-73331794	-0.0396266	0.516058	-0.0767871	0.938793	0.999988
peak-chr5-73336898-73337194	0.44417	0.777081	0.571588	0.567601	NA
peak-chr5-73337872-73339099	-0.128035	0.351961	-0.363775	0.716026	0.999988
peak-chr5-73377925-73378989	-0.395481	0.26668	-1.48298	0.13808	0.999988
peak-chr5-73389968-73390340	-0.802684	0.647604	-1.23947	0.215172	0.999988
peak-chr5-73393040-73393546	0.00667085	0.654199	0.010197	0.991864	NA
peak-chr5-73400136-73400703	-0.0273905	0.482116	-0.0568131	0.954694	0.999988
peak-chr5-73419067-73419337	0.495004	0.646564	0.765593	0.443919	NA
peak-chr5-73420618-73421036	-0.121512	0.407906	-0.297892	0.765786	0.999988
peak-chr5-73423386-73424217	-0.0735552	0.325943	-0.225669	0.821459	0.999988
peak-chr5-73426051-73426697	-0.0361365	0.405804	-0.0890491	0.929043	0.999988
peak-chr5-73445275-73445572	-0.203616	0.671221	-0.303352	0.761621	NA
peak-chr5-73463092-73464116	-0.0521297	0.344055	-0.151515	0.879569	0.999988
peak-chr5-73475028-73475405	-0.475495	0.593527	-0.801133	0.423054	NA
peak-chr5-73481262-73481947	0.280951	0.43574	0.644767	0.519078	0.999988
peak-chr5-73488699-73489094	-0.522966	0.699876	-0.747227	0.454927	NA
peak-chr5-73493955-73494756	0.343058	0.462868	0.741158	0.458598	0.999988
peak-chr5-73497245-73497555	-0.224794	0.547317	-0.41072	0.681278	0.999988
peak-chr5-73502064-73503041	0.199977	0.318066	0.628728	0.529527	0.999988
peak-chr5-73528171-73528519	1.28215	0.781849	1.63989	0.101028	NA
peak-chr5-73536539-73536971	1.78208	0.729831	2.44177	0.0146156	NA
peak-chr5-73546654-73547382	0.887381	0.524185	1.69288	0.0904785	0.999988
peak-chr5-73553533-73553889	-0.174943	0.587689	-0.29768	0.765947	NA
peak-chr5-73559718-73560000	0.963518	0.838803	1.14868	0.250687	NA
peak-chr5-73571119-73571362	0.230472	0.937471	0.245844	0.805803	NA
peak-chr5-73584469-73585401	0.0932416	0.4004	0.232871	0.815862	0.999988
peak-chr5-73592544-73592943	0.136432	0.617602	0.220905	0.825166	NA
peak-chr5-73600315-73600676	0.24413	0.605278	0.403335	0.686701	0.999988
peak-chr5-73611673-73612653	0.146256	0.112972	1.29463	0.195449	0.999988
peak-chr5-73622662-73623154	0.289928	0.594926	0.487334	0.626021	0.999988
peak-chr5-73627058-73627656	0.440196	0.593887	0.741212	0.458565	NA
peak-chr5-73633013-73633656	0.069383	0.475777	0.145831	0.884055	0.999988
peak-chr5-73639092-73639450	-0.432101	0.56263	-0.768002	0.442486	0.999988
peak-chr5-73651839-73652430	0.0897732	0.571289	0.157142	0.875133	0.999988
peak-chr5-73653486-73654205	0.202471	0.425414	0.475939	0.634118	0.999988
peak-chr5-73690495-73691235	-0.201019	0.573404	-0.350572	0.72591	0.999988
peak-chr5-73695944-73696248	1.1546	0.708761	1.62904	0.103305	NA
peak-chr5-73697278-73698089	-0.126939	0.535263	-0.237152	0.812539	0.999988
peak-chr5-73698220-73698826	0.190711	0.377427	0.505292	0.613354	0.999988
peak-chr5-73706658-73707423	0.525411	0.478511	1.09801	0.272198	0.999988
peak-chr5-73711459-73711971	0.311254	0.500967	0.621306	0.534399	0.999988
peak-chr5-73717808-73718090	1.5227	1.02262	1.48902	0.136482	NA
peak-chr5-73720351-73720663	0.143659	0.776105	0.185103	0.853149	NA
peak-chr5-73726835-73727505	-0.221924	0.364763	-0.608406	0.542918	0.999988
peak-chr5-73728006-73728444	0.57916	0.666105	0.869473	0.384589	NA
peak-chr5-73777213-73777531	-0.358262	0.631701	-0.567138	0.57062	NA
peak-chr5-73813618-73813898	-0.0511237	0.693073	-0.0737638	0.941198	NA
peak-chr5-73834068-73834516	0.991612	0.703764	1.40901	0.158832	NA
peak-chr5-73838918-73839745	0.505115	0.37712	1.3394	0.18044	0.999988
peak-chr5-73868274-73868766	-0.00251648	0.568423	-0.00442713	0.996468	0.999988
peak-chr5-73871489-73872264	0.254204	0.373978	0.679729	0.496676	0.999988
peak-chr5-73872712-73873210	1.29186	0.729161	1.7717	0.0764436	NA
peak-chr5-73893964-73894397	-0.226226	0.825608	-0.274012	0.784076	NA
peak-chr5-73927148-73928511	-0.222504	0.168705	-1.3189	0.187203	0.999988
peak-chr5-73935674-73937468	-0.0905618	0.126339	-0.716818	0.473487	0.999988
peak-chr5-73937659-73938126	-0.228314	0.331801	-0.688106	0.491386	0.999988
peak-chr5-73944612-73945444	-0.00384224	0.311938	-0.0123173	0.990172	0.999988
peak-chr5-73947502-73947915	0.575192	0.44197	1.30143	0.193112	0.999988
peak-chr5-73956059-73956354	0.527438	0.834586	0.631976	0.527402	NA
peak-chr5-73968461-73969728	-0.45796	0.247536	-1.85007	0.064303	0.999988
peak-chr5-74057009-74057603	0.152854	0.407969	0.374671	0.707905	0.999988
peak-chr5-74058408-74058834	0.225435	0.24883	0.905979	0.364947	0.999988
peak-chr5-74062251-74063633	0.0964297	0.160192	0.601962	0.5472	0.999988
peak-chr5-74068057-74069437	0.967116	0.499887	1.93467	0.0530306	0.999988
peak-chr5-74095061-74095583	0.5815	0.767273	0.757879	0.448523	NA
peak-chr5-74106741-74107051	-0.329708	0.6711	-0.491294	0.623218	NA
peak-chr5-74111518-74111794	-0.481027	0.76227	-0.631046	0.528011	NA
peak-chr5-74129357-74129945	-0.537153	0.483792	-1.1103	0.266871	0.999988
peak-chr5-74144413-74145020	-0.202991	0.541263	-0.375033	0.707636	0.999988
peak-chr5-74145248-74146156	0.40903	0.463849	0.881817	0.377876	0.999988
peak-chr5-74147477-74148222	0.60675	0.603348	1.00564	0.314589	0.999988
peak-chr5-74161180-74162979	-0.128692	0.145456	-0.884749	0.376292	0.999988
peak-chr5-74199008-74199773	-0.256349	0.22986	-1.11524	0.264748	0.999988
peak-chr5-74212348-74213190	0.0453616	0.161633	0.280645	0.778983	0.999988
peak-chr5-74221140-74221862	-0.375834	0.380602	-0.987474	0.32341	0.999988
peak-chr5-74230603-74232025	-0.164826	0.150497	-1.09521	0.273425	0.999988
peak-chr5-74238537-74239070	-0.128248	0.539837	-0.237569	0.812216	0.999988
peak-chr5-74243794-74245344	0.0189073	0.137444	0.137563	0.890586	0.999988
peak-chr5-74250192-74250525	0.134079	0.51093	0.262421	0.792997	0.999988
peak-chr5-74252673-74253563	-0.0057413	0.321407	-0.017863	0.985748	0.999988
peak-chr5-74259247-74259490	-0.273099	0.708424	-0.385503	0.699865	NA
peak-chr5-74260534-74261221	-0.0475633	0.29013	-0.163938	0.86978	0.999988
peak-chr5-74262429-74262910	0.00846007	0.46641	0.0181387	0.985528	0.999988
peak-chr5-74270166-74271073	0.0482871	0.320812	0.150515	0.880358	0.999988
peak-chr5-74279224-74279936	-0.433968	0.292061	-1.48588	0.137311	0.999988
peak-chr5-74289036-74291010	0.00265305	0.232522	0.0114099	0.990896	0.999988
peak-chr5-74305225-74305623	-0.371894	0.66569	-0.558659	0.576394	NA
peak-chr5-74312624-74313273	0.0677713	0.330158	0.205269	0.837362	0.999988
peak-chr5-74313702-74314259	-0.137079	0.375867	-0.364701	0.715334	0.999988
peak-chr5-74315848-74316355	-0.326275	0.472687	-0.690256	0.490033	0.999988
peak-chr5-74319626-74320152	-0.11704	0.481588	-0.243029	0.807983	0.999988
peak-chr5-74332844-74333517	0.0333334	0.183746	0.18141	0.856046	0.999988
peak-chr5-74339898-74340614	0.277623	0.260475	1.06583	0.2865	0.999988
peak-chr5-74344309-74344662	0.408132	0.391912	1.04139	0.297696	0.999988
peak-chr5-74348244-74350483	-0.0702343	0.119273	-0.588853	0.55596	0.999988
peak-chr5-74355008-74355455	-0.484132	0.61242	-0.790522	0.429223	0.999988
peak-chr5-74377480-74377873	0.0272449	0.490259	0.0555725	0.955682	0.999988
peak-chr5-74385023-74385257	-0.126966	0.710908	-0.178597	0.858254	NA
peak-chr5-74510266-74511200	5.08853e-05	0.340141	0.000149601	0.999881	0.999988
peak-chr5-74523508-74523799	1.52704	0.782297	1.95199	0.0509394	NA
peak-chr5-74527521-74527729	-0.0801579	0.698741	-0.114718	0.908669	NA
peak-chr5-74532152-74533198	0.0824769	0.128347	0.642607	0.520479	0.999988
peak-chr5-74561340-74561824	-0.0673753	0.56996	-0.11821	0.905901	0.999988
peak-chr5-74572718-74573993	-0.216181	0.186664	-1.15813	0.246811	0.999988
peak-chr5-74616629-74617151	0.330666	0.374771	0.882313	0.377607	0.999988
peak-chr5-74632105-74633696	-0.143836	0.0927467	-1.55085	0.120938	0.999988
peak-chr5-74638792-74639043	-0.0735137	0.801563	-0.0917129	0.926926	NA
peak-chr5-74657153-74657627	-0.0563947	0.307411	-0.183451	0.854445	0.999988
peak-chr5-74658921-74660722	0.129268	0.243384	0.531129	0.595329	0.999988
peak-chr5-74662654-74662857	1.7056	1.05441	1.61758	0.105752	NA
peak-chr5-74675888-74676305	-0.0810689	0.696876	-0.116332	0.90739	NA
peak-chr5-74701091-74701486	-0.171846	0.475346	-0.361518	0.717712	0.999988
peak-chr5-74707930-74708731	0.167425	0.328857	0.509113	0.610673	0.999988
peak-chr5-74756413-74757300	-0.304795	0.421538	-0.723054	0.469647	0.999988
peak-chr5-74761354-74761628	0.449008	0.84532	0.531169	0.595302	NA
peak-chr5-74776780-74777180	1.72908	1.57944	1.09474	0.27363	NA
peak-chr5-74794472-74794860	0.265484	1.00824	0.263314	0.792309	NA
peak-chr5-74806478-74808079	-0.0155625	0.104847	-0.148431	0.882002	0.999988
peak-chr5-74832185-74833346	-0.096544	0.363384	-0.26568	0.790485	0.999988
peak-chr5-74861661-74863080	0.272009	0.286675	0.948843	0.342701	0.999988
peak-chr5-74863456-74863966	-0.698793	0.469078	-1.48972	0.136299	0.999988
peak-chr5-74887407-74887865	-0.575743	0.798939	-0.720635	0.471134	NA
peak-chr5-74897775-74898291	0.621282	0.505152	1.22989	0.218738	0.999988
peak-chr5-74906698-74908390	0.0699713	0.21445	0.326282	0.744211	0.999988
peak-chr5-74916434-74916922	-0.529719	0.620274	-0.854009	0.3931	NA
peak-chr5-74918269-74918721	0.0913118	0.553167	0.165071	0.868888	0.999988
peak-chr5-74926752-74927044	-0.93119	0.822915	-1.13157	0.257813	NA
peak-chr5-74944522-74944860	0.893777	0.742	1.20455	0.228376	NA
peak-chr5-74950398-74951027	-0.143149	0.40036	-0.357551	0.720679	0.999988
peak-chr5-74952085-74953082	-0.159568	0.1807	-0.883057	0.377205	0.999988
peak-chr5-74964367-74965613	0.232853	0.190081	1.22502	0.220566	0.999988
peak-chr5-74976959-74977418	0.631238	0.518365	1.21775	0.22332	0.999988
peak-chr5-74978121-74978493	-0.251261	0.665495	-0.377555	0.705761	NA
peak-chr5-74997696-74998121	-0.107061	0.567281	-0.188726	0.850308	0.999988
peak-chr5-75003740-75004309	-0.0682101	0.372214	-0.183255	0.854598	0.999988
peak-chr5-75012654-75013764	0.0170987	0.128969	0.13258	0.894526	0.999988
peak-chr5-75031034-75031339	-0.461464	0.538551	-0.856862	0.391521	0.999988
peak-chr5-75320848-75321336	-0.1069	0.544759	-0.196233	0.844428	0.999988
peak-chr5-75378572-75380808	0.148045	0.208845	0.708876	0.478401	0.999988
peak-chr5-75409920-75410358	0.2431	0.713393	0.340766	0.73328	NA
peak-chr5-75465348-75465693	-0.192354	0.692132	-0.277915	0.781077	NA
peak-chr5-75470789-75471463	0.101072	0.385691	0.262055	0.793279	0.999988
peak-chr5-75471598-75471960	-0.0139368	0.808666	-0.0172343	0.98625	NA
peak-chr5-75488050-75488589	1.29915	0.679342	1.91237	0.0558285	NA
peak-chr5-75498026-75498378	0.145998	0.723393	0.201824	0.840054	NA
peak-chr5-75504880-75505162	-0.0032212	0.809611	-0.00397871	0.996825	NA
peak-chr5-75512041-75513137	0.25224	0.146302	1.7241	0.0846892	0.999988
peak-chr5-75521141-75521651	1.11372	0.589083	1.89061	0.058677	0.999988
peak-chr5-75542927-75543458	0.572725	0.544425	1.05198	0.292808	0.999988
peak-chr5-75551883-75552456	0.230118	0.274815	0.837356	0.402393	0.999988
peak-chr5-75553125-75553935	-0.284948	0.483456	-0.589398	0.555594	0.999988
peak-chr5-75565327-75566478	0.934385	0.409454	2.28203	0.0224878	0.999988
peak-chr5-75599593-75600312	0.303192	0.213625	1.41928	0.155818	0.999988
peak-chr5-75621769-75622190	-0.461446	0.66269	-0.696324	0.486226	NA
peak-chr5-75627589-75628290	-0.289254	0.365164	-0.792121	0.42829	0.999988
peak-chr5-75633729-75634137	0.246337	0.534914	0.460518	0.645145	0.999988
peak-chr5-75641521-75641779	0.435357	0.690438	0.630552	0.528334	NA
peak-chr5-75667812-75668966	-0.0404439	0.18245	-0.221671	0.82457	0.999988
peak-chr5-75682244-75682584	0.603038	0.58246	1.03533	0.300515	0.999988
peak-chr5-75698402-75700512	0.00928064	0.186413	0.0497852	0.960294	0.999988
peak-chr5-75720506-75720934	-0.17632	0.637588	-0.276543	0.782131	NA
peak-chr5-75753859-75754373	0.55214	0.688813	0.801581	0.422795	NA
peak-chr5-75774196-75775076	-0.248951	0.310398	-0.802037	0.422532	0.999988
peak-chr5-75817956-75819052	-0.76654	0.265709	-2.88488	0.00391557	0.999988
peak-chr5-75840110-75840481	-0.357624	0.47561	-0.751928	0.452095	0.999988
peak-chr5-75844252-75845249	-0.437979	0.258523	-1.69416	0.0902353	0.999988
peak-chr5-75852677-75853003	0.941366	0.99153	0.949407	0.342414	NA
peak-chr5-75863598-75864099	0.21823	0.599084	0.364273	0.715654	NA
peak-chr5-75885826-75886352	0.799461	0.61334	1.30345	0.19242	0.999988
peak-chr5-75897311-75897676	-0.00286621	0.495966	-0.00577904	0.995389	0.999988
peak-chr5-75900718-75900988	-0.133259	0.694995	-0.191741	0.847945	NA
peak-chr5-75904664-75905166	0.0347575	0.381343	0.091145	0.927377	0.999988
peak-chr5-75919080-75919390	0.0362634	0.583653	0.0621318	0.950458	0.999988
peak-chr5-75996916-75997609	0.149363	0.401117	0.372368	0.709619	0.999988
peak-chr5-76010880-76012526	-0.0186654	0.258996	-0.0720681	0.942548	0.999988
peak-chr5-76034556-76035388	-0.172044	0.372844	-0.461438	0.644484	0.999988
peak-chr5-76062610-76062951	0.000985594	0.577005	0.00170812	0.998637	NA
peak-chr5-76070375-76071048	0.35332	0.467383	0.755954	0.449677	0.999988
peak-chr5-76081342-76081693	-0.141194	0.409653	-0.344666	0.730345	0.999988
peak-chr5-76085977-76087190	0.111968	0.144479	0.774976	0.438354	0.999988
peak-chr5-76101628-76102499	-0.0278983	0.234824	-0.118805	0.90543	0.999988
peak-chr5-76103155-76103474	0.0657779	0.543449	0.121038	0.903661	0.999988
peak-chr5-76114380-76116052	-0.0764654	0.135629	-0.563783	0.572902	0.999988
peak-chr5-76126674-76127338	0.12416	0.561461	0.221137	0.824986	0.999988
peak-chr5-76163453-76164453	-0.149297	0.248244	-0.601412	0.547566	0.999988
peak-chr5-76169759-76170590	-0.176962	0.169383	-1.04475	0.29614	0.999988
peak-chr5-76171171-76171458	0.544189	0.415372	1.31012	0.190154	0.999988
peak-chr5-76238370-76239102	0.321596	0.410685	0.783073	0.433584	0.999988
peak-chr5-76240382-76240832	-0.600212	0.518862	-1.15679	0.24736	0.999988
peak-chr5-76248950-76250222	-0.106725	0.29186	-0.365671	0.71461	0.999988
peak-chr5-76255270-76255512	0.319652	0.782468	0.408517	0.682894	NA
peak-chr5-76308517-76308785	-0.0207531	0.734077	-0.028271	0.977446	NA
peak-chr5-76311878-76312352	-0.1612	0.47654	-0.338272	0.735158	0.999988
peak-chr5-76325755-76326933	0.0137498	0.153153	0.0897779	0.928464	0.999988
peak-chr5-76359924-76360240	-0.247751	0.623908	-0.397095	0.691297	NA
peak-chr5-76366641-76367042	-0.0747062	0.635602	-0.117536	0.906435	NA
peak-chr5-76370230-76370676	0.249927	0.385793	0.647828	0.517096	0.999988
peak-chr5-76372784-76373857	-0.266652	0.137457	-1.9399	0.0523923	0.999988
peak-chr5-76382335-76384057	-0.0606275	0.137858	-0.439782	0.660095	0.999988
peak-chr5-76397137-76397561	0.151004	0.409865	0.368423	0.712558	0.999988
peak-chr5-76425242-76425607	-0.0561915	0.366256	-0.153421	0.878066	0.999988
peak-chr5-76428725-76429481	-0.0928558	0.151669	-0.612228	0.540387	0.999988
peak-chr5-76434596-76435323	-0.108023	0.183361	-0.589125	0.555777	0.999988
peak-chr5-76440037-76440753	0.0171363	0.31851	0.0538015	0.957093	0.999988
peak-chr5-76441570-76441833	0.198454	0.656844	0.302133	0.762551	NA
peak-chr5-76462143-76462683	-0.220853	0.526182	-0.419727	0.674685	0.999988
peak-chr5-76463328-76464755	-0.140018	0.309142	-0.452923	0.650604	0.999988
peak-chr5-76475897-76477453	-0.388374	0.186067	-2.08728	0.0368625	0.999988
peak-chr5-76477863-76478502	0.217311	0.392115	0.554202	0.579441	0.999988
peak-chr5-76482523-76483337	-0.00230945	0.283227	-0.00815407	0.993494	0.999988
peak-chr5-76496446-76497390	-0.260875	0.234477	-1.11258	0.265889	0.999988
peak-chr5-76505754-76507872	-0.247613	0.148412	-1.66842	0.0952324	0.999988
peak-chr5-76509510-76509711	0.784867	0.549293	1.42887	0.153043	0.999988
peak-chr5-76514199-76514561	-0.141058	0.422887	-0.333559	0.738712	0.999988
peak-chr5-76528280-76529269	-0.214041	0.136325	-1.57008	0.116397	0.999988
peak-chr5-76537259-76537597	-0.555688	0.692927	-0.801942	0.422586	NA
peak-chr5-76542959-76543774	0.507368	0.559363	0.907045	0.364383	0.999988
peak-chr5-76547753-76548143	0.440235	0.415568	1.05936	0.289437	0.999988
peak-chr5-76551122-76551814	0.168819	0.554467	0.304471	0.760769	0.999988
peak-chr5-76557312-76557750	-0.0515684	0.548855	-0.0939564	0.925144	0.999988
peak-chr5-76558495-76559008	0.138343	0.393716	0.351378	0.725305	0.999988
peak-chr5-76562136-76562573	0.511375	0.398679	1.28267	0.199606	0.999988
peak-chr5-76562791-76563230	-0.0966441	0.50564	-0.191132	0.848422	0.999988
peak-chr5-76573717-76573941	0.548201	0.606655	0.903645	0.366184	NA
peak-chr5-76575575-76576241	-0.338742	0.282677	-1.19834	0.230785	0.999988
peak-chr5-76577829-76578739	-0.335276	0.255849	-1.31044	0.190046	0.999988
peak-chr5-76581831-76582304	0.472265	0.490433	0.962955	0.33557	0.999988
peak-chr5-76587772-76588547	-0.372781	0.311302	-1.19749	0.231117	0.999988
peak-chr5-76597178-76597751	0.431312	0.448416	0.961857	0.336121	0.999988
peak-chr5-76601055-76602034	-0.661082	0.316714	-2.08732	0.0368593	0.999988
peak-chr5-76606524-76607407	-0.29508	0.216506	-1.36292	0.172907	0.999988
peak-chr5-76614849-76615704	-0.120341	0.387862	-0.310268	0.756357	0.999988
peak-chr5-76625844-76626343	-0.635266	0.584671	-1.08654	0.277242	0.999988
peak-chr5-76626823-76627470	0.136194	0.38234	0.356211	0.721682	0.999988
peak-chr5-76632102-76633122	-0.216098	0.308667	-0.7001	0.483865	0.999988
peak-chr5-76635259-76635551	-0.128269	0.564964	-0.227039	0.820393	0.999988
peak-chr5-76638764-76639483	-0.153827	0.390579	-0.393844	0.693696	0.999988
peak-chr5-76648963-76649433	0.141938	0.312647	0.45399	0.649836	0.999988
peak-chr5-76652437-76653147	0.0580942	0.27054	0.214734	0.829975	0.999988
peak-chr5-76663543-76663915	-0.0736438	0.593313	-0.124123	0.901218	NA
peak-chr5-76676873-76677370	-0.25921	0.619447	-0.418453	0.675616	NA
peak-chr5-76686624-76687591	0.615603	0.432278	1.42409	0.15442	0.999988
peak-chr5-76687706-76688378	0.0157198	0.326187	0.0481926	0.961563	0.999988
peak-chr5-76689938-76690470	-0.198648	0.404069	-0.49162	0.622988	0.999988
peak-chr5-76691972-76692243	0.679126	0.677828	1.00191	0.316385	NA
peak-chr5-76696364-76696914	-0.0428023	0.690581	-0.0619801	0.950579	NA
peak-chr5-76701415-76701932	0.512531	0.854968	0.599474	0.548857	NA
peak-chr5-76715076-76715444	0.142867	0.757448	0.188616	0.850394	NA
peak-chr5-76719973-76720490	-0.0464521	0.545452	-0.0851627	0.932132	0.999988
peak-chr5-76722190-76723077	0.123309	0.264024	0.467038	0.640473	0.999988
peak-chr5-76733024-76733729	0.310793	0.347018	0.895611	0.37046	0.999988
peak-chr5-76733853-76734489	0.390829	0.418804	0.933203	0.350715	0.999988
peak-chr5-76734828-76735139	0.314558	0.57669	0.545454	0.585441	0.999988
peak-chr5-76760887-76761621	0.0676007	0.594861	0.113641	0.909522	0.999988
peak-chr5-76782111-76782732	-0.0143955	0.385583	-0.0373344	0.970218	0.999988
peak-chr5-76787595-76788738	-0.122088	0.12701	-0.961245	0.336429	0.999988
peak-chr5-76856539-76856836	-0.211712	0.578794	-0.365781	0.714528	NA
peak-chr5-76863858-76864934	-0.410317	0.232596	-1.76408	0.0777193	0.999988
peak-chr5-76870299-76870674	0.578697	0.751283	0.770278	0.441135	NA
peak-chr5-76916262-76916561	0.317074	0.683409	0.46396	0.642677	NA
peak-chr5-76925708-76927278	0.000727972	0.202871	0.00358835	0.997137	0.999988
peak-chr5-76934587-76935189	0.250207	0.549547	0.455298	0.648895	0.999988
peak-chr5-76941182-76941848	0.0813822	0.349248	0.233022	0.815745	0.999988
peak-chr5-77020758-77021182	-0.723185	0.582564	-1.24138	0.214464	0.999988
peak-chr5-77021341-77022189	-0.126483	0.475546	-0.265974	0.790259	0.999988
peak-chr5-77025435-77025723	0.333995	0.720309	0.463684	0.642874	NA
peak-chr5-77034250-77034915	0.121445	0.517129	0.234845	0.814329	0.999988
peak-chr5-77044736-77045232	-0.254611	0.59603	-0.427178	0.66925	0.999988
peak-chr5-77066170-77066721	-0.0869447	0.58439	-0.148778	0.881728	NA
peak-chr5-77071228-77072610	-0.111528	0.118396	-0.941988	0.346199	0.999988
peak-chr5-77073357-77073636	0.082812	0.302413	0.273837	0.78421	0.999988
peak-chr5-77139883-77141035	0.377291	0.337256	1.11871	0.263264	0.999988
peak-chr5-77146476-77147979	-0.0790333	0.262567	-0.301003	0.763412	0.999988
peak-chr5-77148348-77148822	0.329689	0.487738	0.675955	0.499069	0.999988
peak-chr5-77164967-77165765	0.272756	0.470015	0.580312	0.561704	0.999988
peak-chr5-77172784-77173305	0.379767	0.666267	0.569992	0.568683	NA
peak-chr5-77175868-77176187	0.310319	0.74035	0.419152	0.675105	NA
peak-chr5-77181305-77181951	0.299916	0.472573	0.634644	0.52566	0.999988
peak-chr5-77188585-77189935	0.110544	0.233072	0.474289	0.635294	0.999988
peak-chr5-77202635-77202887	1.09855	0.70634	1.55527	0.119882	NA
peak-chr5-77231825-77232387	-0.168241	0.455884	-0.369043	0.712095	0.999988
peak-chr5-77267796-77269326	-0.125904	0.327479	-0.384462	0.700636	0.999988
peak-chr5-77280305-77280863	0.373297	0.508082	0.734719	0.462511	0.999988
peak-chr5-77285816-77286260	-0.272246	0.444482	-0.612502	0.540206	0.999988
peak-chr5-77288903-77290229	0.118974	0.359048	0.331361	0.740372	0.999988
peak-chr5-77300592-77301584	-0.177926	0.344806	-0.516017	0.605843	0.999988
peak-chr5-77304226-77304531	0.0728089	0.478621	0.152122	0.87909	0.999988
peak-chr5-77312530-77313450	0.068753	0.322388	0.213262	0.831123	0.999988
peak-chr5-77337583-77338095	-0.653873	0.464977	-1.40625	0.159651	0.999988
peak-chr5-77346628-77347259	-0.553435	0.31199	-1.77389	0.0760819	0.999988
peak-chr5-77354507-77354870	0.0954811	0.605969	0.157568	0.874797	NA
peak-chr5-77357488-77357961	0.107218	0.67989	0.157699	0.874694	NA
peak-chr5-77358305-77358875	-0.287193	0.493713	-0.5817	0.560769	0.999988
peak-chr5-77360778-77361135	0.346805	0.855306	0.405475	0.685129	NA
peak-chr5-77373455-77373873	0.139178	0.595111	0.233869	0.815087	0.999988
peak-chr5-77391033-77391348	-0.99525	0.921975	-1.07948	0.280375	NA
peak-chr5-77407135-77407841	-0.0527623	0.336244	-0.156917	0.87531	0.999988
peak-chr5-77408780-77409113	-0.403463	0.416872	-0.967836	0.333126	0.999988
peak-chr5-77409539-77410048	0.872264	0.350251	2.4904	0.01276	0.999988
peak-chr5-77410464-77410841	-0.456884	0.631079	-0.723972	0.469083	NA
peak-chr5-77425209-77425900	-0.428146	0.229726	-1.86372	0.0623604	0.999988
peak-chr5-77428761-77429229	-0.146234	0.355554	-0.411285	0.680863	0.999988
peak-chr5-77436305-77437013	0.339435	0.453023	0.749267	0.453696	0.999988
peak-chr5-77439396-77440500	0.0245058	0.360119	0.0680492	0.945746	0.999988
peak-chr5-77441094-77441825	-0.271512	0.417459	-0.650393	0.515439	0.999988
peak-chr5-77443514-77443831	0.0659299	0.890392	0.0740459	0.940974	NA
peak-chr5-77452838-77453177	-0.323904	0.880182	-0.367997	0.712876	NA
peak-chr5-77458116-77458424	0.237144	0.57612	0.411623	0.680616	NA
peak-chr5-77514045-77514720	-0.0084603	0.434705	-0.0194622	0.984472	0.999988
peak-chr5-77517767-77518288	-0.37422	0.574245	-0.651673	0.514612	0.999988
peak-chr5-77530727-77531844	-0.265136	0.319079	-0.83094	0.406007	0.999988
peak-chr5-77539205-77540260	0.312213	0.308776	1.01113	0.311954	0.999988
peak-chr5-77564970-77565481	0.191116	0.559057	0.341854	0.732461	0.999988
peak-chr5-77583669-77584009	0.575465	0.517974	1.11099	0.266572	0.999988
peak-chr5-77589903-77591845	-0.0618216	0.11492	-0.537952	0.59061	0.999988
peak-chr5-77623522-77623925	0.683038	0.574522	1.18888	0.234486	NA
peak-chr5-77655661-77657431	-0.0168608	0.113128	-0.149042	0.881521	0.999988
peak-chr5-77662841-77663770	-0.170242	0.163346	-1.04222	0.297311	0.999988
peak-chr5-77672862-77673444	0.237513	0.464622	0.511196	0.609214	0.999988
peak-chr5-77673547-77674379	0.0256682	0.474628	0.0540807	0.956871	0.999988
peak-chr5-77690522-77691318	-0.467129	0.487657	-0.957904	0.338111	0.999988
peak-chr5-77700077-77701436	-0.859783	0.498345	-1.72528	0.0844777	0.999988
peak-chr5-77702192-77702521	-0.188118	0.560036	-0.335903	0.736944	0.999988
peak-chr5-77715258-77715565	-1.37554	1.0347	-1.32941	0.183712	NA
peak-chr5-77738858-77739389	-0.561093	0.744713	-0.753435	0.451188	NA
peak-chr5-77763637-77764073	-0.226204	0.543375	-0.416295	0.677194	0.999988
peak-chr5-77773709-77773988	-0.598775	0.829409	-0.72193	0.470338	NA
peak-chr5-77792230-77792750	-0.347452	0.367324	-0.9459	0.3442	0.999988
peak-chr5-77793496-77794478	-0.385866	0.332847	-1.15929	0.246339	0.999988
peak-chr5-77800471-77801187	-0.415948	0.326572	-1.27368	0.202777	0.999988
peak-chr5-77805613-77806614	-0.0896011	0.176577	-0.507432	0.611852	0.999988
peak-chr5-77814307-77815437	0.13458	0.333628	0.403385	0.686665	0.999988
peak-chr5-77821846-77822303	0.350959	0.295152	1.18908	0.234409	0.999988
peak-chr5-77822848-77823337	-0.0279302	0.259907	-0.107462	0.914422	0.999988
peak-chr5-77826146-77826717	0.155668	0.214459	0.725867	0.46792	0.999988
peak-chr5-77828150-77828444	-0.239313	0.488788	-0.489604	0.624414	0.999988
peak-chr5-77833669-77834094	-0.374326	0.383837	-0.975221	0.329451	0.999988
peak-chr5-77834247-77834771	0.85923	0.414259	2.07413	0.0380669	0.999988
peak-chr5-77842132-77844187	0.118841	0.222622	0.533825	0.593463	0.999988
peak-chr5-77844957-77845285	1.65575	0.815869	2.02943	0.0424144	NA
peak-chr5-77862644-77862890	0.557236	0.749513	0.743463	0.457201	NA
peak-chr5-77865078-77865643	0.0915407	0.496856	0.18424	0.853825	0.999988
peak-chr5-77870112-77871097	-0.0354561	0.203222	-0.17447	0.861496	0.999988
peak-chr5-77882035-77882460	-0.313071	0.799396	-0.391635	0.695328	NA
peak-chr5-77883663-77884230	0.179387	0.607813	0.295136	0.76789	NA
peak-chr5-77887016-77887455	0.922433	0.446037	2.06807	0.0386338	0.999988
peak-chr5-77890695-77891563	-0.200088	0.204531	-0.978278	0.327937	0.999988
peak-chr5-77901357-77901794	-0.190093	0.509647	-0.372989	0.709156	0.999988
peak-chr5-77905925-77906815	0.118485	0.554287	0.213761	0.830734	0.999988
peak-chr5-77911447-77911965	0.243316	0.277031	0.8783	0.379781	0.999988
peak-chr5-77934181-77934719	-0.236763	0.298295	-0.793722	0.427357	0.999988
peak-chr5-77936481-77936943	0.187192	0.507537	0.368824	0.712259	0.999988
peak-chr5-77943775-77945448	-0.144559	0.127276	-1.1358	0.256042	0.999988
peak-chr5-77973593-77973925	-0.438462	0.695119	-0.630772	0.52819	NA
peak-chr5-77974077-77974529	0.0876258	0.404565	0.216592	0.828526	0.999988
peak-chr5-77995350-77996382	-0.115994	0.289799	-0.400257	0.688967	0.999988
peak-chr5-78018010-78018557	-0.365004	0.497252	-0.734041	0.462924	0.999988
peak-chr5-78023600-78023901	-0.0253348	0.726553	-0.0348699	0.972183	NA
peak-chr5-78053107-78053474	0.052345	0.742212	0.0705256	0.943775	NA
peak-chr5-78067761-78068054	0.0427131	0.729726	0.0585331	0.953324	NA
peak-chr5-78075484-78075855	-0.4904	0.842806	-0.581866	0.560657	NA
peak-chr5-78191480-78192339	-0.0564474	0.453007	-0.124606	0.900835	0.999988
peak-chr5-78199697-78200132	-0.0193917	0.296249	-0.0654575	0.94781	0.999988
peak-chr5-78203490-78204609	-0.0629714	0.239087	-0.263383	0.792256	0.999988
peak-chr5-78207847-78208619	0.41245	0.325369	1.26764	0.204927	0.999988
peak-chr5-78223409-78224149	-0.0535127	0.463879	-0.115359	0.90816	0.999988
peak-chr5-78225693-78225982	-0.211976	0.668285	-0.317194	0.751097	NA
peak-chr5-78257469-78258022	0.303629	0.398077	0.762739	0.445619	0.999988
peak-chr5-78260705-78261072	-0.498414	0.41701	-1.19521	0.232006	0.999988
peak-chr5-78264566-78264825	0.467833	0.68241	0.685561	0.49299	NA
peak-chr5-78267843-78268135	0.504272	0.635131	0.793965	0.427216	NA
peak-chr5-78268517-78269059	-0.582919	0.437032	-1.33381	0.182266	0.999988
peak-chr5-78269323-78271051	-0.29234	0.307967	-0.949259	0.342489	0.999988
peak-chr5-78280174-78282120	-0.119348	0.101476	-1.17613	0.239545	0.999988
peak-chr5-78297171-78297943	0.381386	0.320124	1.19137	0.233508	0.999988
peak-chr5-78299165-78299479	1.97214	1.01632	1.94046	0.0523233	NA
peak-chr5-78300960-78301588	0.663487	0.323981	2.04792	0.0405677	0.999988
peak-chr5-78316703-78317540	0.0205606	0.283112	0.0726236	0.942106	0.999988
peak-chr5-78320853-78321532	-0.0767875	0.327123	-0.234736	0.814413	0.999988
peak-chr5-78364992-78366319	-0.228723	0.191645	-1.19348	0.232683	0.999988
peak-chr5-78370545-78370900	-0.0692672	0.609214	-0.113699	0.909476	NA
peak-chr5-78373604-78374120	-0.189439	0.549228	-0.344918	0.730156	0.999988
peak-chr5-78389614-78390092	-0.504031	0.529426	-0.952032	0.341081	0.999988
peak-chr5-78407487-78408440	0.206321	0.42571	0.484652	0.627923	0.999988
peak-chr5-78421877-78422445	0.661839	0.485999	1.36181	0.173258	0.999988
peak-chr5-78428911-78430219	-0.0775371	0.193861	-0.399962	0.689185	0.999988
peak-chr5-78439566-78440406	0.0598747	0.256857	0.233105	0.81568	0.999988
peak-chr5-78442117-78442394	-0.104314	0.596055	-0.175007	0.861074	NA
peak-chr5-78443398-78443751	-0.0481531	0.514003	-0.0936825	0.925361	0.999988
peak-chr5-78469357-78469953	0.132873	0.313118	0.424355	0.671307	0.999988
peak-chr5-78480536-78480798	-0.627506	0.744625	-0.842714	0.399389	NA
peak-chr5-78489395-78490295	-0.0262077	0.270449	-0.0969045	0.922802	0.999988
peak-chr5-78520867-78521195	-0.0569408	0.573863	-0.0992238	0.920961	NA
peak-chr5-78524913-78525808	0.32205	0.279165	1.15362	0.248657	0.999988
peak-chr5-78531173-78533790	-0.0715846	0.11002	-0.650649	0.515273	0.999988
peak-chr5-78551271-78552363	-0.474128	0.321694	-1.47385	0.140523	0.999988
peak-chr5-78565552-78565982	1.66955	1.06589	1.56635	0.117266	NA
peak-chr5-78580642-78581307	1.09358	0.624624	1.75078	0.0799834	NA
peak-chr5-78593308-78593899	-0.362651	0.458454	-0.79103	0.428926	0.999988
peak-chr5-78614603-78615578	0.106675	0.25875	0.412271	0.680141	0.999988
peak-chr5-78642360-78642781	-0.426291	0.420514	-1.01374	0.310707	0.999988
peak-chr5-78712314-78712692	-0.447193	0.752031	-0.594647	0.552079	NA
peak-chr5-78740580-78740926	-0.186401	0.689864	-0.2702	0.787007	NA
peak-chr5-78760394-78761073	0.259489	0.488539	0.531152	0.595314	0.999988
peak-chr5-78781180-78782083	-0.408222	0.316748	-1.28879	0.19747	0.999988
peak-chr5-78790943-78791764	0.037257	0.165168	0.22557	0.821536	0.999988
peak-chr5-78799950-78800367	-0.194211	0.457364	-0.424632	0.671105	0.999988
peak-chr5-78809248-78810836	-0.0570634	0.105465	-0.541066	0.588462	0.999988
peak-chr5-78843128-78843684	0.233363	0.463514	0.503465	0.614637	0.999988
peak-chr5-78852046-78852348	0.190296	0.629031	0.302523	0.762253	NA
peak-chr5-78856947-78857592	1.24012	0.577784	2.14633	0.0318464	0.999988
peak-chr5-78907529-78908950	-0.0401016	0.17399	-0.230482	0.817717	0.999988
peak-chr5-78916847-78917582	0.0347148	0.276315	0.125635	0.900021	0.999988
peak-chr5-78962584-78962958	0.725402	0.628812	1.15361	0.248661	NA
peak-chr5-78972175-78972541	0.0580392	0.537475	0.107985	0.914008	0.999988
peak-chr5-78977890-78978401	1.43673	1.01967	1.40902	0.158831	NA
peak-chr5-78982667-78982943	0.415861	0.543582	0.765038	0.444249	0.999988
peak-chr5-78983663-78984267	-0.0962973	0.361267	-0.266554	0.789812	0.999988
peak-chr5-78985347-78986176	-0.442072	0.399925	-1.10539	0.268992	0.999988
peak-chr5-78990452-78990803	-0.972233	0.537097	-1.81016	0.0702707	0.999988
peak-chr5-78993095-78993372	0.157909	0.801795	0.196945	0.843871	NA
peak-chr5-79050552-79051105	0.303897	0.490045	0.62014	0.535165	0.999988
peak-chr5-79070351-79070745	-0.17558	0.503929	-0.348422	0.727524	0.999988
peak-chr5-79080464-79080754	0.139772	0.606107	0.230606	0.817621	0.999988
peak-chr5-79088266-79088854	0.282456	0.47271	0.597525	0.550157	0.999988
peak-chr5-79096763-79097418	1.45284	0.678242	2.14207	0.0321882	NA
peak-chr5-79141359-79142169	0.0257537	0.340968	0.0755313	0.939792	0.999988
peak-chr5-79147387-79147717	-0.214252	0.72805	-0.294281	0.768543	NA
peak-chr5-79149763-79150297	0.290544	0.343445	0.84597	0.39757	0.999988
peak-chr5-79153735-79154340	-0.0673416	0.403206	-0.167016	0.867358	0.999988
peak-chr5-79224990-79225292	-0.379067	0.723494	-0.523939	0.600321	NA
peak-chr5-79258700-79258989	-0.216963	0.623522	-0.347963	0.727868	NA
peak-chr5-79270816-79271027	1.81432	0.932777	1.94507	0.0517663	NA
peak-chr5-79286248-79287570	-0.0567324	0.185941	-0.30511	0.760282	0.999988
peak-chr5-79330878-79331539	-0.481922	0.439357	-1.09688	0.272694	0.999988
peak-chr5-79338081-79338711	0.169645	0.498294	0.340451	0.733517	0.999988
peak-chr5-79350546-79350873	0.632518	0.557738	1.13408	0.256762	0.999988
peak-chr5-79351151-79352064	-0.677708	0.320093	-2.11722	0.0342412	0.999988
peak-chr5-79368525-79368814	-0.0658452	0.651137	-0.101123	0.919452	NA
peak-chr5-79378606-79379790	-0.22806	0.265099	-0.860284	0.389632	0.999988
peak-chr5-79387527-79388228	-0.332561	0.409742	-0.811634	0.417002	0.999988
peak-chr5-79389559-79390118	-0.236743	0.450865	-0.525086	0.599524	0.999988
peak-chr5-79437026-79437491	0.294919	0.585834	0.503418	0.614671	0.999988
peak-chr5-79477526-79478005	0.236807	0.555251	0.426486	0.669754	0.999988
peak-chr5-79480050-79480882	-0.158895	0.349583	-0.454527	0.649449	0.999988
peak-chr5-79488488-79488895	0.105516	0.560633	0.188209	0.850713	0.999988
peak-chr5-79494374-79495493	-0.374569	0.428619	-0.873897	0.382174	0.999988
peak-chr5-79500569-79501352	-0.438546	0.368883	-1.18885	0.234499	0.999988
peak-chr5-79516159-79516775	0.422706	0.612277	0.690384	0.489953	NA
peak-chr5-79524966-79526160	-0.121321	0.387811	-0.312835	0.754406	0.999988
peak-chr5-79533814-79535202	-0.0540676	0.35354	-0.152932	0.878452	0.999988
peak-chr5-79542852-79543840	-0.234711	0.183832	-1.27677	0.201683	0.999988
peak-chr5-79550665-79552548	-0.0528412	0.107338	-0.492289	0.622515	0.999988
peak-chr5-79641928-79642201	-0.172215	0.616568	-0.279313	0.780005	NA
peak-chr5-79695242-79695803	-0.0804488	0.340445	-0.236305	0.813196	0.999988
peak-chr5-79703196-79704542	-0.0282328	0.101729	-0.277528	0.781374	0.999988
peak-chr5-79783557-79784540	-0.0479685	0.104583	-0.458665	0.646475	0.999988
peak-chr5-79864961-79866543	0.208576	0.355876	0.586091	0.557814	0.999988
peak-chr5-79919816-79920108	-0.144361	0.865171	-0.166859	0.867481	NA
peak-chr5-79950130-79951149	-0.0902707	0.133393	-0.676728	0.498579	0.999988
peak-chr5-79957969-79958356	-0.132553	0.528263	-0.250923	0.801874	0.999988
peak-chr5-79963858-79964923	0.0709127	0.326447	0.217226	0.828032	0.999988
peak-chr5-79967654-79968352	-0.175374	0.383778	-0.456968	0.647694	0.999988
peak-chr5-79983239-79983997	-0.639585	0.583036	-1.09699	0.272645	0.999988
peak-chr5-80007636-80008111	0.686859	0.511794	1.34206	0.179576	0.999988
peak-chr5-80032462-80033019	0.423069	0.409157	1.034	0.301135	0.999988
peak-chr5-80034118-80035719	0.269867	0.260996	1.03399	0.301141	0.999988
peak-chr5-80041320-80041696	-0.0648395	0.503071	-0.128887	0.897447	0.999988
peak-chr5-80043414-80043624	-0.23124	0.858405	-0.269383	0.787635	NA
peak-chr5-80050588-80051250	0.101575	0.296591	0.342474	0.731994	0.999988
peak-chr5-80051473-80051840	0.668961	0.707369	0.945703	0.3443	NA
peak-chr5-80056062-80056382	-0.605106	0.815324	-0.742166	0.457987	NA
peak-chr5-80077068-80077737	0.236787	0.403915	0.586229	0.557722	0.999988
peak-chr5-80078459-80078851	0.331514	0.489162	0.677718	0.49795	0.999988
peak-chr5-80083184-80083624	-0.15779	0.440643	-0.35809	0.720276	0.999988
peak-chr5-80160920-80161263	0.48046	0.581273	0.826565	0.408484	NA
peak-chr5-80167420-80167770	-0.00595678	0.592668	-0.0100508	0.991981	NA
peak-chr5-80175320-80175569	0.0153961	0.727508	0.0211627	0.983116	NA
peak-chr5-80180945-80181185	0.418494	0.802727	0.52134	0.60213	NA
peak-chr5-80255796-80257356	-0.146804	0.168754	-0.869925	0.384341	0.999988
peak-chr5-80263240-80264053	0.0679208	0.229395	0.296086	0.767164	0.999988
peak-chr5-80265870-80266163	0.0535405	0.890977	0.0600919	0.952082	NA
peak-chr5-80283134-80283559	0.0906588	0.344291	0.26332	0.792304	0.999988
peak-chr5-80283697-80284980	-0.0384649	0.177479	-0.21673	0.828419	0.999988
peak-chr5-80285733-80286195	0.0982603	0.350065	0.280691	0.778947	0.999988
peak-chr5-80286901-80287157	0.314815	0.482669	0.652237	0.514248	0.999988
peak-chr5-80303520-80303858	0.177816	0.927975	0.191618	0.848042	NA
peak-chr5-80304131-80304347	-0.136643	0.946533	-0.144361	0.885215	NA
peak-chr5-80312853-80313309	0.16903	0.519948	0.32509	0.745113	0.999988
peak-chr5-80314429-80314780	0.501744	0.65423	0.766923	0.443127	NA
peak-chr5-80316186-80316905	0.516437	0.492788	1.04799	0.294643	0.999988
peak-chr5-80323059-80323892	-0.00873336	0.385728	-0.0226412	0.981936	0.999988
peak-chr5-80361096-80361738	-0.169187	0.422025	-0.400892	0.688499	0.999988
peak-chr5-80421632-80422486	-0.189146	0.214505	-0.881779	0.377896	0.999988
peak-chr5-80426345-80426772	-0.214285	0.494295	-0.433517	0.664639	0.999988
peak-chr5-80441913-80442288	-0.0222845	0.73041	-0.0305095	0.975661	NA
peak-chr5-80460891-80461879	-0.0137191	0.283146	-0.0484523	0.961356	0.999988
peak-chr5-80482952-80484302	0.666086	0.361683	1.84163	0.0655293	0.999988
peak-chr5-80490486-80491286	0.0772006	0.215616	0.358046	0.720309	0.999988
peak-chr5-80494766-80495136	-0.00649726	0.655276	-0.0099153	0.992089	0.999988
peak-chr5-80504790-80505016	0.563129	0.580848	0.969495	0.332298	0.999988
peak-chr5-80507751-80509250	0.0295457	0.209425	0.141081	0.887806	0.999988
peak-chr5-80525309-80525651	0.169698	0.738486	0.229792	0.818253	NA
peak-chr5-80528324-80529504	-0.268167	0.194408	-1.37941	0.16777	0.999988
peak-chr5-80535326-80536087	0.189588	0.541545	0.350087	0.726273	0.999988
peak-chr5-80541118-80542210	-0.193957	0.195508	-0.992067	0.321165	0.999988
peak-chr5-80543171-80543806	0.1618	0.377424	0.428697	0.668144	0.999988
peak-chr5-80564384-80565255	-0.106158	0.257292	-0.412599	0.6799	0.999988
peak-chr5-80565725-80566723	-0.857447	0.443031	-1.93541	0.0529397	0.999988
peak-chr5-80581871-80582313	0.0629095	0.670804	0.0937822	0.925282	NA
peak-chr5-80595444-80595699	0.357702	0.368731	0.97009	0.332001	0.999988
peak-chr5-80596998-80598010	0.245148	0.138128	1.77479	0.0759332	0.999988
peak-chr5-80599456-80599694	0.210648	0.416651	0.505575	0.613155	0.999988
peak-chr5-80609244-80609444	0.380307	0.8411	0.452155	0.651158	NA
peak-chr5-80651101-80651985	0.588941	0.454034	1.29713	0.194587	0.999988
peak-chr5-80654874-80655647	-0.0594598	0.307932	-0.193094	0.846886	0.999988
peak-chr5-80689523-80690594	-0.126	0.255286	-0.493565	0.621613	0.999988
peak-chr5-80693005-80693382	0.334976	0.511648	0.654699	0.512662	0.999988
peak-chr5-80716020-80716450	-0.429982	0.488794	-0.87968	0.379033	0.999988
peak-chr5-80721353-80721826	-0.234995	0.501422	-0.468657	0.639315	0.999988
peak-chr5-80722031-80722669	0.0359885	0.544524	0.0660916	0.947305	0.999988
peak-chr5-80745532-80746045	0.00353774	0.452777	0.00781343	0.993766	0.999988
peak-chr5-80777240-80777657	0.318898	0.905555	0.352157	0.72472	NA
peak-chr5-80793098-80793745	-0.167688	0.547788	-0.306118	0.759515	0.999988
peak-chr5-80801489-80801754	1.12325	0.622987	1.803	0.0713878	NA
peak-chr5-80802701-80803169	0.144692	0.194394	0.744324	0.45668	0.999988
peak-chr5-80818470-80818730	0.25868	0.509277	0.507935	0.611499	0.999988
peak-chr5-80821071-80821983	0.160426	0.278741	0.575539	0.564927	0.999988
peak-chr5-80826751-80827130	0.968064	0.571829	1.69293	0.0904694	0.999988
peak-chr5-80829344-80830159	0.492811	0.429135	1.14838	0.250812	0.999988
peak-chr5-80848682-80849057	0.399055	0.547768	0.728511	0.466301	0.999988
peak-chr5-80850492-80850871	-0.714871	0.711968	-1.00408	0.315341	NA
peak-chr5-80852701-80852972	0.210703	0.789359	0.266929	0.789524	NA
peak-chr5-80875123-80875794	0.0940596	0.310061	0.303358	0.761617	0.999988
peak-chr5-80922277-80922779	0.200018	0.38091	0.525105	0.59951	0.999988
peak-chr5-81003078-81003421	0.454552	0.660516	0.688178	0.491341	NA
peak-chr5-81022052-81022868	-0.465951	0.572562	-0.813801	0.415759	0.999988
peak-chr5-81046539-81047961	-0.00912557	0.107831	-0.0846283	0.932557	0.999988
peak-chr5-81056593-81056904	0.944033	0.803011	1.17562	0.239748	NA
peak-chr5-81057807-81059104	-0.41151	0.334125	-1.23161	0.218097	0.999988
peak-chr5-81064565-81065501	0.0541125	0.192901	0.28052	0.779079	0.999988
peak-chr5-81069440-81069722	0.411705	0.512238	0.803738	0.421548	0.999988
peak-chr5-81074476-81075951	0.038905	0.182808	0.212819	0.831468	0.999988
peak-chr5-81077030-81077574	0.101067	0.317647	0.318174	0.750353	0.999988
peak-chr5-81079266-81079549	0.610502	0.446186	1.36827	0.171228	0.999988
peak-chr5-81083724-81084113	-0.192722	0.475072	-0.405669	0.684986	0.999988
peak-chr5-81084749-81085436	0.0256446	0.247597	0.103574	0.917508	0.999988
peak-chr5-81092778-81093136	1.47885	0.811944	1.82137	0.0685506	NA
peak-chr5-81093908-81094690	0.293944	0.59859	0.49106	0.623384	0.999988
peak-chr5-81100950-81101481	1.24165	0.713542	1.74012	0.0818384	NA
peak-chr5-81115451-81116373	0.00850229	0.208611	0.0407567	0.96749	0.999988
peak-chr5-81119191-81119455	0.326457	0.506926	0.643994	0.519579	0.999988
peak-chr5-81120994-81121671	0.066548	0.19437	0.342377	0.732067	0.999988
peak-chr5-81123260-81123782	-0.0776026	0.25468	-0.304707	0.760589	0.999988
peak-chr5-81131705-81132251	-0.550969	0.435195	-1.26603	0.205503	0.999988
peak-chr5-81134195-81134746	-0.143898	0.377598	-0.381089	0.703137	0.999988
peak-chr5-81138605-81139144	0.104602	0.321809	0.325043	0.745149	0.999988
peak-chr5-81147288-81148405	-0.0525138	0.154108	-0.340759	0.733285	0.999988
peak-chr5-81148583-81148816	0.113919	0.396199	0.28753	0.773706	0.999988
peak-chr5-81152733-81153842	0.017862	0.165674	0.107814	0.914144	0.999988
peak-chr5-81179137-81179935	0.111887	0.352653	0.317271	0.751038	0.999988
peak-chr5-81201432-81201645	-4.17842	1.99763	-2.09168	0.0364668	NA
peak-chr5-81204620-81205232	1.71097	0.701564	2.4388	0.0147363	NA
peak-chr5-81244274-81244583	-0.468303	0.996888	-0.469765	0.638523	NA
peak-chr5-81261413-81261799	1.31324	0.705637	1.86108	0.0627333	NA
peak-chr5-81267002-81267261	0.138586	0.341765	0.4055	0.68511	0.999988
peak-chr5-81267390-81268480	-0.0808583	0.123248	-0.656061	0.511785	0.999988
peak-chr5-81290454-81291140	0.00607245	0.359757	0.0168793	0.986533	0.999988
peak-chr5-81300127-81300769	0.0636464	0.312633	0.203582	0.83868	0.999988
peak-chr5-81307491-81307995	-0.290727	0.672808	-0.43211	0.665661	NA
peak-chr5-81314058-81314761	-0.0427144	0.19602	-0.217908	0.827501	0.999988
peak-chr5-81315265-81316115	-0.0843033	0.208153	-0.405007	0.685472	0.999988
peak-chr5-81321123-81321697	-0.101875	0.618179	-0.164798	0.869103	0.999988
peak-chr5-81327212-81328074	-0.253463	0.379531	-0.667831	0.504241	0.999988
peak-chr5-81354570-81354877	1.12271	0.885307	1.26816	0.204741	NA
peak-chr5-81367873-81368315	-0.963701	0.500661	-1.92486	0.0542472	0.999988
peak-chr5-81368808-81369665	0.0311271	0.414059	0.0751754	0.940075	0.999988
peak-chr5-81370392-81371218	-0.10793	0.381167	-0.283157	0.777056	0.999988
peak-chr5-81396545-81396917	-0.637274	0.52446	-1.2151	0.224326	0.999988
peak-chr5-81401104-81401694	0.162029	0.278638	0.581501	0.560903	0.999988
peak-chr5-81402065-81402393	-0.00853256	0.396759	-0.0215056	0.982842	0.999988
peak-chr5-81446374-81446762	0.216963	0.438945	0.494283	0.621106	0.999988
peak-chr5-81454553-81455532	0.11553	0.261297	0.442142	0.658386	0.999988
peak-chr5-81460792-81461155	-0.0984733	0.380271	-0.258956	0.795669	0.999988
peak-chr5-81461483-81462253	-0.0392613	0.182154	-0.21554	0.829347	0.999988
peak-chr5-81469753-81470931	-0.189159	0.167698	-1.12797	0.259332	0.999988
peak-chr5-81500763-81501183	-0.389531	0.527847	-0.737962	0.460538	0.999988
peak-chr5-81514665-81514931	-0.177112	0.731439	-0.242142	0.80867	NA
peak-chr5-81515280-81516073	0.0614713	0.541658	0.113487	0.909644	0.999988
peak-chr5-81521025-81521912	-0.322172	0.213187	-1.51121	0.130734	0.999988
peak-chr5-81530682-81531552	0.127828	0.350041	0.365181	0.714976	0.999988
peak-chr5-81531885-81532410	0.249326	0.550048	0.45328	0.650347	0.999988
peak-chr5-81539907-81541381	-0.48339	0.291595	-1.65774	0.0973693	0.999988
peak-chr5-81551232-81552113	-0.183055	0.220248	-0.831133	0.405898	0.999988
peak-chr5-81552656-81553304	0.0346891	0.291084	0.119172	0.905139	0.999988
peak-chr5-81573638-81574980	-0.129389	0.138751	-0.932533	0.351061	0.999988
peak-chr5-81582392-81582662	-0.299633	0.69917	-0.428556	0.668247	NA
peak-chr5-81583059-81584032	0.0372062	0.298819	0.124511	0.900911	0.999988
peak-chr5-81586728-81587160	-0.465214	0.406993	-1.14305	0.253018	0.999988
peak-chr5-81608199-81608573	-0.451009	0.650343	-0.693495	0.487999	NA
peak-chr5-81631695-81631929	0.558714	0.740023	0.754996	0.450252	NA
peak-chr5-81643044-81643400	-0.768759	0.624563	-1.23088	0.218369	0.999988
peak-chr5-81647357-81648564	0.0165693	0.223664	0.0740813	0.940946	0.999988
peak-chr5-81652808-81653725	0.37327	0.336726	1.10853	0.267634	0.999988
peak-chr5-81656310-81656633	0.392449	0.550778	0.712535	0.476133	0.999988
peak-chr5-81660383-81660662	-0.313514	0.367576	-0.852924	0.393702	0.999988
peak-chr5-81661418-81662324	-0.0579434	0.146249	-0.396196	0.69196	0.999988
peak-chr5-81670650-81670912	0.348714	0.884543	0.394231	0.693411	NA
peak-chr5-81671144-81672075	-0.0888037	0.281118	-0.315894	0.752083	0.999988
peak-chr5-81682399-81683755	-0.249007	0.146449	-1.7003	0.0890746	0.999988
peak-chr5-81684743-81684961	-0.0213444	0.489573	-0.0435979	0.965225	0.999988
peak-chr5-81692599-81693255	-0.16644	0.13517	-1.23134	0.218197	0.999988
peak-chr5-81703657-81704500	-0.274565	0.238548	-1.15098	0.249739	0.999988
peak-chr5-81708416-81709439	0.126991	0.364858	0.348057	0.727798	0.999988
peak-chr5-81718484-81719040	-0.138946	0.699884	-0.198527	0.842632	NA
peak-chr5-81740223-81741027	-0.566269	0.434043	-1.30464	0.192017	0.999988
peak-chr5-81741539-81742441	-0.0458415	0.396128	-0.115724	0.907871	0.999988
peak-chr5-81762831-81763402	0.322213	0.300056	1.07384	0.282894	0.999988
peak-chr5-81766048-81766509	0.860203	0.538397	1.59771	0.110107	0.999988
peak-chr5-81807889-81808154	0.731213	1.29335	0.565365	0.571825	NA
peak-chr5-81809404-81810064	-0.354455	0.429851	-0.824599	0.409599	0.999988
peak-chr5-81812522-81812844	-0.365294	0.662992	-0.550978	0.581648	NA
peak-chr5-81818729-81819260	-0.0411625	0.465126	-0.0884975	0.929481	0.999988
peak-chr5-81822102-81822807	0.306353	0.587886	0.52111	0.60229	0.999988
peak-chr5-81832716-81834635	-0.0864494	0.291567	-0.296499	0.766849	0.999988
peak-chr5-81845178-81845611	-0.339755	0.801456	-0.423922	0.671623	NA
peak-chr5-81856121-81856701	0.222585	0.495109	0.449569	0.653022	0.999988
peak-chr5-81856813-81857513	0.171832	0.484572	0.354606	0.722885	0.999988
peak-chr5-81860808-81861144	0.0696632	0.667503	0.104364	0.916881	NA
peak-chr5-81868128-81868800	-0.0221545	0.534133	-0.0414775	0.966915	0.999988
peak-chr5-81882494-81883179	-0.360605	0.469308	-0.768375	0.442264	0.999988
peak-chr5-81890029-81891579	-0.256324	0.218235	-1.17453	0.240183	0.999988
peak-chr5-81896953-81897230	-0.273429	0.742974	-0.36802	0.712859	NA
peak-chr5-81918857-81920269	-0.225425	0.314931	-0.715791	0.47412	0.999988
peak-chr5-81928706-81929109	-0.099015	0.269149	-0.367882	0.712961	0.999988
peak-chr5-81931238-81931982	-0.198789	0.155417	-1.27907	0.200873	0.999988
peak-chr5-81936818-81937756	-0.0341667	0.195629	-0.174651	0.861354	0.999988
peak-chr5-81984833-81985220	-0.255401	0.542775	-0.470547	0.637964	0.999988
peak-chr5-82015232-82015540	-0.232158	0.788626	-0.294383	0.768466	NA
peak-chr5-82016063-82016332	0.616965	0.886337	0.696085	0.486376	NA
peak-chr5-82026705-82027160	-0.306548	0.541889	-0.565703	0.571596	0.999988
peak-chr5-82081387-82082266	0.310973	0.405365	0.767144	0.442996	0.999988
peak-chr5-82135772-82136067	-0.12636	0.803623	-0.157238	0.875057	NA
peak-chr5-82155416-82156007	-0.0364603	0.456102	-0.079939	0.936286	0.999988
peak-chr5-82181438-82182140	0.128806	0.556567	0.23143	0.81698	0.999988
peak-chr5-82207763-82208138	0.34748	0.61585	0.564228	0.572599	NA
peak-chr5-82226980-82227251	0.382132	0.64747	0.590193	0.555061	NA
peak-chr5-82234754-82235508	-0.0128993	0.469911	-0.0274505	0.9781	0.999988
peak-chr5-82237989-82238234	0.432726	1.12281	0.385394	0.699945	NA
peak-chr5-82264876-82265923	-0.118726	0.451658	-0.262866	0.792654	0.999988
peak-chr5-82271610-82272087	0.171905	0.423663	0.405758	0.684921	0.999988
peak-chr5-82287420-82287895	-0.473122	0.502128	-0.942233	0.346074	0.999988
peak-chr5-82295973-82297194	-0.120457	0.229257	-0.525424	0.599288	0.999988
peak-chr5-82322378-82322673	-0.565349	0.800682	-0.706083	0.480136	NA
peak-chr5-82329568-82330240	-0.176317	0.397025	-0.444097	0.656973	0.999988
peak-chr5-82331137-82332013	-0.113592	0.192903	-0.588857	0.555957	0.999988
peak-chr5-82340812-82341152	0.38455	0.676164	0.568722	0.569545	NA
peak-chr5-82344118-82344459	-0.0398825	0.521826	-0.0764287	0.939078	0.999988
peak-chr5-82365261-82365599	0.305807	0.53149	0.575377	0.565036	0.999988
peak-chr5-82372856-82373855	-0.207966	0.109212	-1.90425	0.0568781	0.999988
peak-chr5-82391349-82392288	-0.0238828	0.237672	-0.100487	0.919958	0.999988
peak-chr5-82500503-82500832	0.461439	0.617572	0.747184	0.454953	NA
peak-chr5-82501952-82502330	0.518095	0.561774	0.922248	0.356399	0.999988
peak-chr5-82542596-82543518	-0.32728	0.338306	-0.967407	0.333341	0.999988
peak-chr5-82551211-82551411	0.883996	0.779092	1.13465	0.256523	NA
peak-chr5-82560988-82561686	-0.593089	0.264916	-2.23878	0.0251702	0.999988
peak-chr5-82572940-82573455	0.377222	0.516192	0.730779	0.464914	0.999988
peak-chr5-82573723-82574353	-0.133216	0.269544	-0.494226	0.621146	0.999988
peak-chr5-82602378-82603200	-0.260796	0.263377	-0.9902	0.322077	0.999988
peak-chr5-82682896-82683204	-0.0299027	0.637537	-0.0469034	0.96259	NA
peak-chr5-82697251-82697602	-0.0111865	0.724736	-0.0154353	0.987685	NA
peak-chr5-82699990-82700574	-0.112488	0.363137	-0.309768	0.756737	0.999988
peak-chr5-82714249-82714838	-0.0848778	0.552863	-0.153524	0.877985	0.999988
peak-chr5-82725942-82726771	-0.411984	0.358424	-1.14943	0.250378	0.999988
peak-chr5-82746183-82747074	0.131674	0.33455	0.393585	0.693887	0.999988
peak-chr5-82767263-82767635	0.0641495	0.348097	0.184286	0.853789	0.999988
peak-chr5-82768312-82770665	-0.142367	0.138245	-1.02982	0.303095	0.999988
peak-chr5-82787908-82788701	0.0711603	0.330683	0.215192	0.829618	0.999988
peak-chr5-82799335-82799962	0.00107044	0.314446	0.0034042	0.997284	0.999988
peak-chr5-82803224-82803535	0.208999	0.689708	0.303025	0.761871	NA
peak-chr5-82805367-82805785	-0.107086	0.595327	-0.179878	0.857248	NA
peak-chr5-82805887-82806538	0.905557	0.52882	1.71241	0.0868206	0.999988
peak-chr5-82849991-82850338	0.289777	0.635261	0.456154	0.648279	NA
peak-chr5-82859235-82860441	-0.017537	0.275092	-0.0637498	0.949169	0.999988
peak-chr5-82872854-82873333	0.191746	0.48605	0.394497	0.693214	0.999988
peak-chr5-82885627-82886208	-0.259333	0.559396	-0.463594	0.642939	0.999988
peak-chr5-82903948-82904346	-0.294518	0.42402	-0.694585	0.487315	0.999988
peak-chr5-82928819-82929051	0.0260779	0.870725	0.0299497	0.976107	NA
peak-chr5-82964275-82964518	-0.0766608	0.712481	-0.107597	0.914315	NA
peak-chr5-83007842-83008145	-0.231089	0.501934	-0.460396	0.645232	0.999988
peak-chr5-83014017-83014368	0.150762	0.309814	0.48662	0.626528	0.999988
peak-chr5-83017447-83018572	-0.153992	0.152525	-1.00962	0.312678	0.999988
peak-chr5-83037420-83037716	-0.148374	0.72703	-0.204083	0.838289	NA
peak-chr5-83073731-83074057	0.608573	0.569913	1.06784	0.285595	0.999988
peak-chr5-83074874-83075603	-0.385736	0.29992	-1.28613	0.198397	0.999988
peak-chr5-83140069-83140911	1.013	0.479247	2.11373	0.034538	0.999988
peak-chr5-83185631-83186395	-0.392836	0.231481	-1.69705	0.0896868	0.999988
peak-chr5-83218516-83218924	-0.199989	0.440293	-0.454218	0.649672	0.999988
peak-chr5-83222830-83223659	0.117655	0.344312	0.341712	0.732568	0.999988
peak-chr5-83239602-83239968	0.696432	0.530562	1.31263	0.189308	0.999988
peak-chr5-83251757-83252520	0.577144	0.442244	1.30504	0.191881	0.999988
peak-chr5-83260160-83260414	-0.440889	0.880681	-0.500622	0.616637	NA
peak-chr5-83267942-83268473	0.211025	0.4744	0.444825	0.656446	0.999988
peak-chr5-83270040-83270547	-0.224232	0.416957	-0.537781	0.590728	0.999988
peak-chr5-83292279-83292612	0.747575	0.935326	0.799267	0.424135	NA
peak-chr5-83305208-83305987	-0.00156068	0.390824	-0.00399329	0.996814	0.999988
peak-chr5-83312561-83314376	0.184622	0.210615	0.876583	0.380713	0.999988
peak-chr5-83328181-83329052	0.00172647	0.408523	0.00422612	0.996628	0.999988
peak-chr5-83332692-83333021	-0.0186776	0.768797	-0.0242946	0.980618	NA
peak-chr5-83354987-83356243	-0.0380415	0.211158	-0.180157	0.857029	0.999988
peak-chr5-83384855-83385172	-0.370147	0.546289	-0.677567	0.498046	0.999988
peak-chr5-83386864-83387924	-0.0645508	0.29896	-0.215918	0.829052	0.999988
peak-chr5-83408857-83409987	-0.069596	0.194169	-0.358431	0.720021	0.999988
peak-chr5-83462143-83462842	-0.105882	0.525014	-0.201674	0.840171	0.999988
peak-chr5-83487049-83487773	-0.304836	0.285415	-1.06805	0.285499	0.999988
peak-chr5-83512523-83512775	1.07549	0.891809	1.20596	0.227832	NA
peak-chr5-83514236-83514949	-0.153223	0.465309	-0.329292	0.741935	0.999988
peak-chr5-83524001-83524437	0.375032	0.535145	0.700803	0.483426	0.999988
peak-chr5-83535363-83535594	-0.137575	0.889498	-0.154666	0.877085	NA
peak-chr5-83543776-83544353	0.542063	0.54148	1.00108	0.31679	0.999988
peak-chr5-83551129-83551458	0.41767	0.674786	0.618967	0.535938	NA
peak-chr5-83554797-83556268	0.0950044	0.389677	0.243803	0.807383	0.999988
peak-chr5-83570686-83571148	-0.00750794	0.549083	-0.0136736	0.98909	0.999988
peak-chr5-83577127-83577554	-0.449356	0.471744	-0.952542	0.340822	0.999988
peak-chr5-83585847-83586481	0.643536	0.599532	1.0734	0.283093	NA
peak-chr5-83588562-83589041	0.370901	0.566458	0.654773	0.512614	0.999988
peak-chr5-83597352-83597669	0.932583	0.671715	1.38836	0.165027	NA
peak-chr5-83599056-83599485	0.416742	0.512059	0.813856	0.415727	0.999988
peak-chr5-83601197-83601603	0.346029	0.665716	0.519785	0.603213	NA
peak-chr5-83602492-83602854	0.119698	0.576326	0.207691	0.83547	NA
peak-chr5-83609717-83610289	-0.260872	0.503107	-0.518521	0.604095	0.999988
peak-chr5-83644980-83645351	0.295151	0.625166	0.472115	0.636845	NA
peak-chr5-83665231-83665512	-0.548859	0.912635	-0.601401	0.547573	NA
peak-chr5-83666009-83666674	0.234085	0.483078	0.484571	0.627981	0.999988
peak-chr5-83677797-83679180	-0.0692538	0.131149	-0.528054	0.597462	0.999988
peak-chr5-83679385-83681072	-0.170006	0.123982	-1.37122	0.170307	0.999988
peak-chr5-83689645-83690385	0.203743	0.184003	1.10728	0.268172	0.999988
peak-chr5-83699582-83700222	0.163201	0.24424	0.668203	0.504004	0.999988
peak-chr5-83703773-83704323	1.12832	0.610405	1.84847	0.0645342	0.999988
peak-chr5-83732744-83733032	-0.030856	0.724602	-0.0425834	0.966034	NA
peak-chr5-83733459-83734124	0.300448	0.373835	0.803692	0.421575	0.999988
peak-chr5-83746925-83747369	-0.510026	0.601073	-0.848525	0.396146	NA
peak-chr5-83756150-83756708	0.328636	0.569563	0.576997	0.563941	0.999988
peak-chr5-83783829-83784109	0.252755	0.590912	0.427737	0.668842	NA
peak-chr5-83790279-83790638	-0.168141	0.497443	-0.338011	0.735355	0.999988
peak-chr5-83860410-83860940	0.0686776	0.589188	0.116563	0.907206	0.999988
peak-chr5-83870106-83870317	0.10045	1.09048	0.0921151	0.926607	NA
peak-chr5-83930087-83930376	0.0449615	0.590634	0.0761242	0.93932	0.999988
peak-chr5-84020601-84020834	-0.362068	0.659288	-0.54918	0.582882	NA
peak-chr5-84025127-84025670	-0.0188693	0.325867	-0.057905	0.953824	0.999988
peak-chr5-84111200-84111688	0.512992	0.687634	0.746024	0.455653	NA
peak-chr5-84181758-84181986	0.0614843	0.75101	0.0818689	0.934751	NA
peak-chr5-84344743-84345296	0.0907162	0.398166	0.227835	0.819774	0.999988
peak-chr5-84374689-84374891	-0.237444	0.846354	-0.280549	0.779056	NA
peak-chr5-84489123-84489354	0.995292	1.04777	0.949919	0.342154	NA
peak-chr5-84588823-84589766	-0.11426	0.237484	-0.481129	0.630425	0.999988
peak-chr5-84821410-84821725	-0.783227	0.819756	-0.955439	0.339356	NA
peak-chr5-84828907-84829969	-0.1779	0.19654	-0.90516	0.36538	0.999988
peak-chr5-84831641-84832006	-0.143043	0.46719	-0.306177	0.75947	0.999988
peak-chr5-84966291-84966526	-1.09254	0.880876	-1.24029	0.214869	NA
peak-chr5-85414448-85414648	-0.281737	0.790779	-0.356277	0.721633	NA
peak-chr5-85448911-85449354	0.0728559	0.600074	0.121412	0.903365	NA
peak-chr5-85471040-85471457	0.0263038	0.62406	0.0421494	0.96638	NA
peak-chr5-85491877-85492390	-0.0776986	0.536941	-0.144706	0.884943	0.999988
peak-chr5-85581648-85581922	-0.135942	0.626639	-0.216938	0.828257	NA
peak-chr5-85629138-85629434	-1.91635	0.977024	-1.96142	0.0498305	NA
peak-chr5-85757063-85757690	0.787605	0.541681	1.454	0.145946	0.999988
peak-chr5-85861111-85862182	0.357358	0.418125	0.854667	0.392736	0.999988
peak-chr5-85866052-85866929	0.094655	0.465383	0.203392	0.838829	0.999988
peak-chr5-85913318-85914690	-0.0659152	0.142361	-0.463015	0.643353	0.999988
peak-chr5-85919483-85920302	0.4579	0.422055	1.08493	0.277952	0.999988
peak-chr5-85975250-85975965	-0.101552	0.203446	-0.499157	0.617669	0.999988
peak-chr5-85980077-85980392	0.264461	0.405613	0.652003	0.514399	0.999988
peak-chr5-86102101-86102337	1.35215	0.771453	1.75273	0.0796476	NA
peak-chr5-86176191-86177127	0.0476888	0.238732	0.199759	0.841669	0.999988
peak-chr5-86205184-86206069	-0.221377	0.339126	-0.652788	0.513893	0.999988
peak-chr5-86244117-86244488	-0.27458	0.581911	-0.471859	0.637027	0.999988
peak-chr5-86247536-86248437	0.121752	0.332699	0.365952	0.714401	0.999988
peak-chr5-86260633-86260957	-0.163004	0.640843	-0.254358	0.799219	NA
peak-chr5-86264114-86264622	0.0234223	0.531556	0.0440636	0.964854	0.999988
peak-chr5-86275623-86276238	0.858789	0.523702	1.63984	0.101038	0.999988
peak-chr5-86308901-86309233	-0.197464	0.503237	-0.392388	0.694771	0.999988
peak-chr5-86315698-86316573	-0.0473982	0.319571	-0.148318	0.882091	0.999988
peak-chr5-86409685-86410106	0.014547	0.494699	0.0294057	0.976541	0.999988
peak-chr5-86416244-86416720	-0.0453283	0.4357	-0.104036	0.917141	0.999988
peak-chr5-86538908-86539360	-0.322565	0.449666	-0.717342	0.473163	0.999988
peak-chr5-86556460-86556674	-0.194384	0.747979	-0.259879	0.794957	NA
peak-chr5-86563155-86564858	0.0204081	0.0960697	0.21243	0.831771	0.999988
peak-chr5-86570330-86570570	-0.166777	0.726932	-0.229426	0.818538	NA
peak-chr5-86573109-86573552	-0.115245	0.533677	-0.215946	0.82903	0.999988
peak-chr5-86582694-86583514	-0.251526	0.636724	-0.395031	0.69282	NA
peak-chr5-86596563-86597122	0.0352621	0.186819	0.188749	0.850289	0.999988
peak-chr5-86607208-86607991	0.28385	0.359699	0.789132	0.430035	0.999988
peak-chr5-86622678-86622952	0.804006	0.867262	0.927063	0.353894	NA
peak-chr5-86650335-86650614	0.762724	0.822919	0.926852	0.354003	NA
peak-chr5-86662622-86663387	-0.0631467	0.485052	-0.130185	0.89642	0.999988
peak-chr5-86673928-86674376	-0.82348	0.493727	-1.66789	0.0953385	0.999988
peak-chr5-86674987-86675430	0.793575	0.690939	1.14855	0.250744	NA
peak-chr5-86685156-86686273	0.653676	0.320889	2.03708	0.041642	0.999988
peak-chr5-86689185-86689609	0.312302	0.457237	0.68302	0.494594	0.999988
peak-chr5-86694633-86695660	0.157706	0.433536	0.363767	0.716032	0.999988
peak-chr5-86695921-86696524	-0.0414406	0.392757	-0.105512	0.915969	0.999988
peak-chr5-86701306-86702195	-0.70224	0.337805	-2.07884	0.0376325	0.999988
peak-chr5-86707788-86709378	-0.0173443	0.113657	-0.152602	0.878712	0.999988
peak-chr5-86720715-86721210	-0.414216	0.523478	-0.791276	0.428783	0.999988
peak-chr5-87042722-87043323	-0.193483	0.391649	-0.494021	0.621291	0.999988
peak-chr5-87076948-87077519	0.00441719	0.240391	0.018375	0.98534	0.999988
peak-chr5-87195640-87195956	1.21061	0.725879	1.66778	0.0953585	NA
peak-chr5-87240417-87240785	-0.0582626	0.528492	-0.110243	0.912217	0.999988
peak-chr5-87436612-87437705	0.026713	0.123879	0.215638	0.82927	0.999988
peak-chr5-87499863-87500706	0.0202596	0.325093	0.0623196	0.950308	0.999988
peak-chr5-87541697-87542036	0.100184	0.675988	0.148203	0.882182	NA
peak-chr5-87564163-87565541	-0.00759121	0.122508	-0.0619649	0.950591	0.999988
peak-chr5-87575425-87575708	0.177868	0.767043	0.231888	0.816625	NA
peak-chr5-87583638-87584005	0.238395	0.933692	0.255326	0.798472	NA
peak-chr5-87673598-87674267	-0.28631	0.422957	-0.676924	0.498454	0.999988
peak-chr5-87693241-87693738	1.0129	0.559863	1.80919	0.0704218	0.999988
peak-chr5-87776024-87776835	0.082145	0.365114	0.224984	0.821991	0.999988
peak-chr5-87797972-87798583	0.117439	0.502539	0.233691	0.815225	0.999988
peak-chr5-87812228-87812624	-0.154377	0.540862	-0.285427	0.775317	0.999988
peak-chr5-87956366-87957273	-0.097876	0.274662	-0.35635	0.721578	0.999988
peak-chr5-87962613-87962862	0.274767	0.848157	0.323957	0.74597	NA
peak-chr5-87970234-87971918	0.119826	0.27307	0.438812	0.660798	0.999988
peak-chr5-87976057-87976939	-0.0186211	0.261529	-0.071201	0.943238	0.999988
peak-chr5-87986509-87987286	-0.233982	0.255609	-0.915388	0.359988	0.999988
peak-chr5-88024976-88025763	-0.113224	0.222938	-0.507874	0.611542	0.999988
peak-chr5-88040963-88041381	-0.0430331	0.535714	-0.0803285	0.935976	0.999988
peak-chr5-88057105-88057705	0.657987	0.538754	1.22131	0.221968	0.999988
peak-chr5-88080909-88081480	0.167887	0.440367	0.381243	0.703023	0.999988
peak-chr5-88081626-88082193	0.218339	0.370101	0.589944	0.555228	0.999988
peak-chr5-88107724-88108166	0.0515833	0.506149	0.101913	0.918826	0.999988
peak-chr5-88120790-88121046	-0.954965	0.800416	-1.19309	0.232836	NA
peak-chr5-88122956-88123388	-0.0529669	0.641642	-0.0825489	0.93421	NA
peak-chr5-88132150-88132658	1.2624	0.588123	2.14649	0.0318341	0.999988
peak-chr5-88178251-88180281	-0.027931	0.222286	-0.125653	0.900006	0.999988
peak-chr5-88185010-88185818	0.0412158	0.430984	0.0956318	0.923813	0.999988
peak-chr5-88236571-88236874	0.615173	0.928845	0.662299	0.50778	NA
peak-chr5-88367273-88367575	0.800088	0.654812	1.22186	0.22176	NA
peak-chr5-88551932-88552214	0.295897	0.714529	0.414115	0.67879	NA
peak-chr5-88555914-88556531	-0.0184516	0.419021	-0.0440351	0.964876	0.999988
peak-chr5-88573668-88573904	0.218823	0.634099	0.345093	0.730024	NA
peak-chr5-88578304-88579130	-0.0619586	0.237228	-0.261177	0.793956	0.999988
peak-chr5-88589647-88590002	-0.0492027	1.00607	-0.0489056	0.960994	NA
peak-chr5-88598807-88599586	-0.338279	0.299108	-1.13096	0.258072	0.999988
peak-chr5-88608921-88609211	0.564173	0.328813	1.71579	0.0862013	0.999988
peak-chr5-88609548-88610422	0.0827305	0.150347	0.550263	0.582139	0.999988
peak-chr5-88610852-88611597	0.0117154	0.170436	0.0687376	0.945198	0.999988
peak-chr5-88635688-88636105	0.229871	0.740421	0.31046	0.756211	NA
peak-chr5-88672335-88673091	-0.344811	0.356514	-0.967175	0.333457	0.999988
peak-chr5-88692392-88693229	0.681936	0.499071	1.36641	0.17181	0.999988
peak-chr5-88716642-88717524	-0.455629	0.318568	-1.43024	0.152649	0.999988
peak-chr5-88724451-88724989	0.43785	0.411923	1.06294	0.287808	0.999988
peak-chr5-88753853-88754318	-0.0331413	0.458601	-0.0722662	0.94239	0.999988
peak-chr5-88766603-88766818	-0.342532	0.899054	-0.380992	0.703209	NA
peak-chr5-88794527-88795972	-0.0397182	0.380955	-0.104259	0.916963	0.999988
peak-chr5-88799637-88800115	0.867673	0.603245	1.43834	0.150337	NA
peak-chr5-88851972-88852843	0.0289041	0.213764	0.135215	0.892442	0.999988
peak-chr5-88856601-88856913	0.288358	0.627548	0.4595	0.645875	NA
peak-chr5-88880053-88880908	-0.086471	0.251143	-0.344309	0.730614	0.999988
peak-chr5-88909019-88909768	1.23541	0.686976	1.79833	0.0721245	0.999988
peak-chr5-88993337-88994454	-0.119067	0.266228	-0.447237	0.654704	0.999988
peak-chr5-89025642-89026189	0.286887	0.413247	0.694227	0.48754	0.999988
peak-chr5-89029630-89029967	0.0360614	0.520598	0.0692693	0.944775	0.999988
peak-chr5-89143651-89144008	0.650405	0.629957	1.03246	0.301857	0.999988
peak-chr5-89167565-89168044	0.871738	0.655823	1.32923	0.183773	NA
peak-chr5-89173751-89174693	-0.117666	0.226446	-0.519622	0.603327	0.999988
peak-chr5-89226451-89226858	0.49731	0.601793	0.82638	0.408589	NA
peak-chr5-89309857-89310360	0.983721	0.738435	1.33217	0.182805	NA
peak-chr5-89311363-89311778	0.818865	0.600171	1.36439	0.172446	NA
peak-chr5-89316837-89317406	0.645183	0.373357	1.72806	0.0839774	0.999988
peak-chr5-89318341-89318864	0.611493	0.571489	1.07	0.28462	0.999988
peak-chr5-89392373-89392927	0.106998	0.354115	0.302157	0.762532	0.999988
peak-chr5-89421263-89421714	0.415576	0.570293	0.728707	0.466181	0.999988
peak-chr5-89431699-89432318	0.185482	0.447995	0.414026	0.678855	0.999988
peak-chr5-89457301-89457594	0.746456	0.587102	1.27142	0.203578	0.999988
peak-chr5-89464416-89465151	-0.079951	0.378931	-0.210991	0.832894	0.999988
peak-chr5-89465821-89466628	-0.273999	0.292347	-0.937241	0.348635	0.999988
peak-chr5-89481198-89481543	0.0479499	0.667881	0.0717942	0.942766	NA
peak-chr5-89497770-89498163	-0.33613	0.436727	-0.769658	0.441503	0.999988
peak-chr5-89517830-89518074	-0.324143	0.678866	-0.477477	0.633023	NA
peak-chr5-89560864-89561412	0.110709	0.402581	0.274997	0.783318	0.999988
peak-chr5-89572637-89572933	0.0770833	0.8143	0.094662	0.924583	NA
peak-chr5-89704710-89706181	-0.00699839	0.112965	-0.0619517	0.950601	0.999988
peak-chr5-89716853-89717354	0.113714	0.357912	0.317714	0.750702	0.999988
peak-chr5-89722405-89722804	0.0977934	0.476888	0.205066	0.837521	0.999988
peak-chr5-89723247-89723540	0.335932	0.661752	0.50764	0.611706	NA
peak-chr5-89729993-89730293	0.157353	0.583158	0.26983	0.787291	0.999988
peak-chr5-89735537-89736255	-0.0574962	0.429656	-0.133819	0.893546	0.999988
peak-chr5-89769061-89771080	-0.0955287	0.100976	-0.946054	0.344121	0.999988
peak-chr5-89800025-89800967	0.0977934	0.397829	0.245818	0.805823	0.999988
peak-chr5-89814468-89815254	0.163021	0.295509	0.551662	0.58118	0.999988
peak-chr5-89824817-89826223	-0.0454244	0.0999552	-0.454448	0.649506	0.999988
peak-chr5-89836256-89836626	0.0781675	0.679709	0.115001	0.908444	NA
peak-chr5-89842992-89843326	0.35141	0.646465	0.543588	0.586725	NA
peak-chr5-89843811-89844362	-0.132948	0.251368	-0.5289	0.596875	0.999988
peak-chr5-89854113-89855075	-0.121787	0.100491	-1.21192	0.225545	0.999988
peak-chr5-89871016-89871840	-0.167049	0.344127	-0.485428	0.627373	0.999988
peak-chr5-89900334-89901304	-0.131476	0.27516	-0.477817	0.632781	0.999988
peak-chr5-89908589-89910063	0.333582	0.274239	1.21639	0.223836	0.999988
peak-chr5-89940869-89941213	0.60935	0.637697	0.955548	0.339301	NA
peak-chr5-89993994-89995440	-0.276928	0.301487	-0.91854	0.358336	0.999988
peak-chr5-90005192-90005526	-0.530714	0.472491	-1.12323	0.261342	0.999988
peak-chr5-90042947-90043437	-0.402997	0.441982	-0.911796	0.361876	0.999988
peak-chr5-90063484-90063881	0.381527	0.468181	0.814913	0.415122	0.999988
peak-chr5-90079368-90079876	-0.542518	0.345309	-1.57111	0.116157	0.999988
peak-chr5-90098232-90098876	-0.0959524	0.398145	-0.240999	0.809556	0.999988
peak-chr5-90099691-90100198	0.716782	0.47683	1.50322	0.132781	0.999988
peak-chr5-90109039-90109621	-0.09564	0.330888	-0.28904	0.772551	0.999988
peak-chr5-90140743-90141272	-0.510091	0.388424	-1.31323	0.189105	0.999988
peak-chr5-90161928-90162534	-0.111979	0.38094	-0.293955	0.768792	0.999988
peak-chr5-90163282-90163596	1.20728	0.791005	1.52626	0.126946	NA
peak-chr5-90167215-90167699	0.171486	0.731516	0.234425	0.814655	NA
peak-chr5-90174413-90175104	-0.109819	0.349331	-0.314371	0.753239	0.999988
peak-chr5-90184360-90185344	-0.252117	0.236816	-1.06461	0.287052	0.999988
peak-chr5-90193607-90195414	0.0602626	0.241035	0.250016	0.802575	0.999988
peak-chr5-90204827-90205392	-0.00577743	0.509925	-0.01133	0.99096	0.999988
peak-chr5-90206742-90207339	0.06316	0.430802	0.14661	0.88344	0.999988
peak-chr5-90207611-90208464	-0.226463	0.542384	-0.417533	0.676289	0.999988
peak-chr5-90227784-90228413	0.545173	0.499197	1.0921	0.274789	0.999988
peak-chr5-90235067-90235365	0.711823	0.548819	1.29701	0.194628	0.999988
peak-chr5-90236005-90236815	0.105554	0.26996	0.390998	0.695798	0.999988
peak-chr5-90250819-90251098	-0.442437	0.827511	-0.53466	0.592885	NA
peak-chr5-90252465-90253044	-0.210877	0.604206	-0.349015	0.727078	NA
peak-chr5-90258378-90258635	0.525643	0.645344	0.814516	0.415349	NA
peak-chr5-90278967-90279377	-0.104546	0.496431	-0.210596	0.833202	0.999988
peak-chr5-90281027-90281705	0.221605	0.346903	0.638809	0.522947	0.999988
peak-chr5-90303603-90304650	-0.269727	0.340356	-0.792485	0.428078	0.999988
peak-chr5-90305905-90306223	1.6182	0.933466	1.73354	0.0829991	NA
peak-chr5-90312702-90313655	0.284166	0.328079	0.866153	0.386406	0.999988
peak-chr5-90314690-90315210	-0.64795	0.550111	-1.17785	0.238855	0.999988
peak-chr5-90324225-90324849	-0.0127803	0.522326	-0.024468	0.980479	0.999988
peak-chr5-90327226-90327491	0.954509	0.711628	1.3413	0.179822	NA
peak-chr5-90338582-90339094	1.01537	0.581561	1.74594	0.0808213	0.999988
peak-chr5-90354064-90355584	0.741493	0.252176	2.94037	0.00327818	0.999988
peak-chr5-90374855-90375222	0.589103	0.810915	0.726468	0.467552	NA
peak-chr5-90397460-90398213	-0.00603983	0.306531	-0.0197038	0.98428	0.999988
peak-chr5-90422206-90423329	-0.0634175	0.368436	-0.172126	0.863338	0.999988
peak-chr5-90428402-90428671	0.294113	0.82569	0.356203	0.721689	NA
peak-chr5-90429036-90429369	-0.232518	0.544273	-0.427209	0.669227	0.999988
peak-chr5-90466040-90466492	0.353136	0.523809	0.67417	0.500203	0.999988
peak-chr5-90472156-90472823	-0.228817	0.450793	-0.507588	0.611742	0.999988
peak-chr5-90472978-90473388	-0.893345	0.703624	-1.26963	0.204215	NA
peak-chr5-90478565-90478981	0.48716	0.672451	0.724454	0.468787	NA
peak-chr5-90485310-90486405	-0.122992	0.414513	-0.296714	0.766685	0.999988
peak-chr5-90502656-90502856	0.732623	0.892047	0.821283	0.411485	NA
peak-chr5-90512188-90512656	0.813637	0.928078	0.87669	0.380655	NA
peak-chr5-90514821-90515942	0.666736	0.389259	1.71283	0.0867432	0.999988
peak-chr5-90521718-90522533	-0.152259	0.261073	-0.583207	0.559754	0.999988
peak-chr5-90524940-90525141	0.485133	0.886313	0.547361	0.584131	NA
peak-chr5-90552644-90553480	0.157588	0.46821	0.336576	0.736437	0.999988
peak-chr5-90561917-90562575	-0.394008	0.250789	-1.57108	0.116165	0.999988
peak-chr5-90568636-90569285	-0.48024	0.294936	-1.62829	0.103464	0.999988
peak-chr5-90575506-90577660	-0.0097651	0.109147	-0.0894674	0.92871	0.999988
peak-chr5-90597323-90597999	-0.0640063	0.615008	-0.104074	0.917111	NA
peak-chr5-90607498-90608247	0.178997	0.161741	1.10669	0.26843	0.999988
peak-chr5-90609948-90610666	-0.0508755	0.135412	-0.37571	0.707132	0.999988
peak-chr5-90624628-90624930	-1.2095	0.77189	-1.56693	0.11713	NA
peak-chr5-90628120-90628947	-0.161379	0.393964	-0.409629	0.682078	0.999988
peak-chr5-90634647-90635535	-0.728243	0.464091	-1.56918	0.116605	0.999988
peak-chr5-90635694-90636119	-0.438408	0.68681	-0.638325	0.523262	NA
peak-chr5-90653133-90653445	0.483573	0.648933	0.745181	0.456162	NA
peak-chr5-90661213-90662083	0.176186	0.544932	0.323317	0.746455	0.999988
peak-chr5-90662195-90663520	-0.316783	0.419598	-0.754968	0.450268	0.999988
peak-chr5-90670431-90670933	0.05678	0.604603	0.0939128	0.925178	0.999988
peak-chr5-90675779-90677075	-0.0882594	0.106522	-0.828554	0.407357	0.999988
peak-chr5-90677558-90677782	-0.0299962	0.247472	-0.12121	0.903524	0.999988
peak-chr5-90679015-90679653	-0.140585	0.120658	-1.16516	0.243956	0.999988
peak-chr5-90680763-90680970	0.266968	0.240307	1.11095	0.266591	0.999988
peak-chr5-90692702-90694340	0.832694	0.633067	1.31533	0.188398	0.999988
peak-chr5-90704559-90704855	1.41836	0.825642	1.71789	0.0858162	NA
peak-chr5-90714490-90714699	0.217469	0.839111	0.259166	0.795507	NA
peak-chr5-90715348-90715753	-0.391785	0.592383	-0.661371	0.508374	NA
peak-chr5-90742496-90743249	-0.450065	0.323562	-1.39097	0.164235	0.999988
peak-chr5-90775214-90775777	0.405433	0.641516	0.631992	0.527392	NA
peak-chr5-90795805-90796089	0.113876	0.621536	0.183216	0.854628	NA
peak-chr5-90837566-90837850	-0.400305	0.625157	-0.640326	0.52196	0.999988
peak-chr5-90882069-90882361	0.646028	0.794029	0.813608	0.41587	NA
peak-chr5-91144330-91144647	0.162877	0.625002	0.260601	0.7944	NA
peak-chr5-91160400-91161022	-0.500473	0.398185	-1.25689	0.208795	0.999988
peak-chr5-91253471-91253932	0.0968563	0.416992	0.232274	0.816325	0.999988
peak-chr5-91315292-91315523	-0.917768	0.795492	-1.15371	0.248619	NA
peak-chr5-91440602-91441131	0.0794262	0.662361	0.119914	0.904551	NA
peak-chr5-91442788-91443898	-0.542841	0.31513	-1.72259	0.0849621	0.999988
peak-chr5-91848758-91849157	-0.167078	0.481193	-0.347217	0.728429	0.999988
peak-chr5-91853876-91854738	0.147025	0.229813	0.639759	0.522329	0.999988
peak-chr5-91887839-91888888	0.35463	0.340144	1.04259	0.297139	0.999988
peak-chr5-91970314-91971300	-0.283854	0.26029	-1.09053	0.275479	0.999988
peak-chr5-91976549-91977620	0.244304	0.265401	0.92051	0.357306	0.999988
peak-chr5-91998145-91998897	0.249688	0.449829	0.555073	0.578845	0.999988
peak-chr5-92023613-92024062	-0.704143	0.655701	-1.07388	0.282878	NA
peak-chr5-92031314-92031763	0.250214	0.618017	0.404866	0.685576	NA
peak-chr5-92111504-92111757	-0.176078	0.643972	-0.273425	0.784526	NA
peak-chr5-92248226-92248432	1.18121	1.19514	0.988345	0.322984	NA
peak-chr5-92249042-92249504	-0.33851	0.550153	-0.615302	0.538355	0.999988
peak-chr5-92262932-92263452	0.23851	0.442583	0.538903	0.589953	0.999988
peak-chr5-92353623-92353927	-0.381435	0.550243	-0.693212	0.488176	0.999988
peak-chr5-92391729-92392048	-0.118142	0.588703	-0.200681	0.840948	0.999988
peak-chr5-92406629-92406965	0.627711	0.696402	0.901364	0.367395	NA
peak-chr5-92414128-92415068	0.0247687	0.163578	0.151418	0.879646	0.999988
peak-chr5-92424443-92424983	0.258088	0.581919	0.443512	0.657396	0.999988
peak-chr5-92442908-92443148	-0.280597	0.752896	-0.37269	0.709379	NA
peak-chr5-92450425-92450981	-0.0623447	0.476935	-0.13072	0.895997	0.999988
peak-chr5-92477454-92478066	0.823996	0.613644	1.34279	0.179339	0.999988
peak-chr5-92486317-92486635	0.908491	0.712419	1.27522	0.202231	NA
peak-chr5-92494507-92494924	0.53991	0.632374	0.853782	0.393226	NA
peak-chr5-92525208-92525939	-0.117843	0.320214	-0.368012	0.712864	0.999988
peak-chr5-92527697-92528344	0.308639	0.392012	0.787319	0.431095	0.999988
peak-chr5-92585354-92585855	0.471513	0.519544	0.907552	0.364115	0.999988
peak-chr5-92677908-92679141	0.00876216	0.258302	0.0339222	0.972939	0.999988
peak-chr5-92695187-92695747	-0.0333773	0.519164	-0.0642905	0.948739	0.999988
peak-chr5-92713639-92714508	0.00966625	0.324175	0.029818	0.976212	0.999988
peak-chr5-92754300-92754676	1.13942	0.862036	1.32178	0.186243	NA
peak-chr5-92769120-92769478	0.698781	0.585955	1.19255	0.233045	0.999988
peak-chr5-92899679-92900385	0.608548	0.529834	1.14856	0.250736	0.999988
peak-chr5-92915491-92916430	-0.0228679	0.225368	-0.101469	0.919178	0.999988
peak-chr5-92916788-92917661	-0.0364707	0.187779	-0.194221	0.846003	0.999988
peak-chr5-92918547-92918873	0.161159	0.443551	0.363339	0.716352	0.999988
peak-chr5-92919726-92920295	-0.100043	0.257859	-0.387974	0.698035	0.999988
peak-chr5-92932369-92933125	0.973232	0.511856	1.90138	0.0572525	0.999988
peak-chr5-92943141-92944079	0.207106	0.284753	0.727319	0.467031	0.999988
peak-chr5-92947566-92948258	-0.409839	0.452245	-0.906232	0.364813	0.999988
peak-chr5-92956212-92957566	-0.0829716	0.122553	-0.677028	0.498388	0.999988
peak-chr5-92957919-92958432	0.0744083	0.208124	0.357519	0.720703	0.999988
peak-chr5-93001102-93001943	-0.105031	0.355428	-0.295506	0.767607	0.999988
peak-chr5-93009830-93010234	-0.362009	0.441396	-0.820146	0.412133	0.999988
peak-chr5-93010910-93012069	-0.474259	0.303814	-1.56102	0.118519	0.999988
peak-chr5-93012451-93012730	0.158256	0.639925	0.247303	0.804674	NA
peak-chr5-93012963-93013432	-0.29596	0.336564	-0.879356	0.379208	0.999988
peak-chr5-93052904-93053185	0.108541	0.651892	0.166501	0.867762	NA
peak-chr5-93124914-93125152	-0.284567	0.730833	-0.389373	0.697	NA
peak-chr5-93126080-93126475	0.582296	0.524345	1.11052	0.266775	0.999988
peak-chr5-93127129-93127674	-0.0375538	0.506572	-0.0741331	0.940904	0.999988
peak-chr5-93136776-93137502	-0.0960352	0.401779	-0.239025	0.811086	0.999988
peak-chr5-93167089-93167594	0.0727243	0.389402	0.186759	0.851849	0.999988
peak-chr5-93221963-93223168	0.57529	0.408829	1.40717	0.159378	0.999988
peak-chr5-93226310-93226866	0.349257	0.480992	0.726117	0.467767	0.999988
peak-chr5-93227417-93227832	0.227736	0.575374	0.395805	0.692249	0.999988
peak-chr5-93230402-93230761	0.100985	0.58269	0.173308	0.862409	NA
peak-chr5-93250823-93251149	0.337035	0.715348	0.471148	0.637535	NA
peak-chr5-93261089-93261313	0.00274256	0.773651	0.00354496	0.997172	NA
peak-chr5-93356868-93357676	-0.297928	0.241662	-1.23283	0.217639	0.999988
peak-chr5-93416142-93416451	0.387493	0.701981	0.552	0.580948	NA
peak-chr5-93438627-93438966	0.853257	0.882761	0.966577	0.333755	NA
peak-chr5-93446820-93447770	0.01591	0.123611	0.128711	0.897586	0.999988
peak-chr5-93621734-93622037	0.0115623	0.659158	0.017541	0.986005	NA
peak-chr5-93644256-93644507	0.347674	0.652687	0.532682	0.594254	NA
peak-chr5-93650345-93650787	-0.224523	0.595493	-0.377037	0.706146	NA
peak-chr5-93652878-93653383	-0.254087	0.613598	-0.414093	0.678806	NA
peak-chr5-93697633-93698884	0.209088	0.343824	0.608126	0.543104	0.999988
peak-chr5-93704338-93704598	1.06215	1.01675	1.04466	0.296181	NA
peak-chr5-93727053-93727465	-0.275729	0.465078	-0.592865	0.553271	0.999988
peak-chr5-93758082-93759032	-0.0044011	0.269308	-0.0163422	0.986961	0.999988
peak-chr5-93768146-93768579	-0.191657	0.471532	-0.406457	0.684407	0.999988
peak-chr5-93769130-93769811	0.149066	0.380819	0.391435	0.695475	0.999988
peak-chr5-93860598-93860908	-0.0955199	0.500276	-0.190934	0.848577	0.999988
peak-chr5-93879993-93880319	-0.000516605	0.560608	-0.000921508	0.999265	0.999988
peak-chr5-93898117-93898625	0.324315	0.436177	0.743541	0.457154	0.999988
peak-chr5-93953584-93955026	0.0343384	0.130994	0.262137	0.793215	0.999988
peak-chr5-94027671-94028072	-0.140103	0.326258	-0.429422	0.667616	0.999988
peak-chr5-94028790-94029412	-0.00668407	0.499412	-0.0133839	0.989322	0.999988
peak-chr5-94073488-94073953	-0.177316	0.413658	-0.428653	0.668176	0.999988
peak-chr5-94081845-94082190	-0.673562	0.590133	-1.14137	0.253714	0.999988
peak-chr5-94128967-94129877	-0.0330072	0.457467	-0.0721521	0.942481	0.999988
peak-chr5-94185984-94186307	-0.259402	0.48998	-0.529415	0.596518	0.999988
peak-chr5-94229172-94229712	-0.0749985	0.49345	-0.151988	0.879196	0.999988
peak-chr5-94244652-94244938	0.0898154	0.653488	0.13744	0.890683	NA
peak-chr5-94278902-94279726	-0.6718	0.430585	-1.5602	0.118712	0.999988
peak-chr5-94304245-94304612	-0.0336015	0.369937	-0.0908303	0.927627	0.999988
peak-chr5-94417203-94417645	0.260772	0.547799	0.476036	0.634049	0.999988
peak-chr5-94598596-94599163	-0.69011	0.456042	-1.51326	0.130213	0.999988
peak-chr5-94619389-94621281	-0.318944	0.13629	-2.34018	0.0192746	0.999988
peak-chr5-94718462-94719018	-0.0935979	0.439783	-0.212827	0.831462	0.999988
peak-chr5-94728284-94728834	0.0036214	0.334914	0.0108129	0.991373	0.999988
peak-chr5-94739787-94740025	0.144724	0.667578	0.21679	0.828372	NA
peak-chr5-94753697-94754038	-0.126093	0.541226	-0.232976	0.81578	0.999988
peak-chr5-94784485-94784863	0.359791	0.561277	0.641022	0.521508	0.999988
peak-chr5-94826596-94827197	-0.184987	0.524013	-0.353021	0.724073	0.999988
peak-chr5-94833976-94834632	-0.0329003	0.406698	-0.0808961	0.935525	0.999988
peak-chr5-94866171-94866504	0.13702	0.509699	0.268825	0.788065	0.999988
peak-chr5-94878839-94880138	0.398062	0.283791	1.40266	0.160718	0.999988
peak-chr5-94884595-94885309	-0.301027	0.291923	-1.03119	0.302453	0.999988
peak-chr5-94890079-94891276	0.0939697	0.106309	0.883932	0.376733	0.999988
peak-chr5-94897255-94898213	-0.145027	0.373996	-0.387776	0.698182	0.999988
peak-chr5-94900205-94900541	0.0675443	0.664292	0.101679	0.919012	NA
peak-chr5-94903263-94903586	-0.166394	0.675758	-0.246233	0.805502	NA
peak-chr5-94927217-94927637	0.51951	0.428025	1.21374	0.224848	0.999988
peak-chr5-94931259-94931585	0.278904	0.565689	0.493034	0.621988	0.999988
peak-chr5-94955540-94957693	-0.18225	0.108481	-1.68002	0.0929533	0.999988
peak-chr5-94966045-94966613	0.961613	0.612287	1.57053	0.116293	0.999988
peak-chr5-94966886-94968400	0.906353	0.232419	3.89964	9.6335e-05	0.316939
peak-chr5-94976568-94976848	-0.109767	0.575331	-0.190789	0.848691	0.999988
peak-chr5-94977534-94977768	-0.0534715	0.367538	-0.145485	0.884328	0.999988
peak-chr5-94982027-94983207	0.0471828	0.103382	0.456393	0.648108	0.999988
peak-chr5-94999924-95000480	0.12288	0.362584	0.338899	0.734686	0.999988
peak-chr5-95004914-95005987	-0.229106	0.137436	-1.667	0.0955146	0.999988
peak-chr5-95045482-95046520	-0.40431	0.24699	-1.63695	0.101642	0.999988
peak-chr5-95048051-95048554	0.111444	0.272515	0.408945	0.68258	0.999988
peak-chr5-95051567-95052068	-0.123715	0.346592	-0.356946	0.721132	0.999988
peak-chr5-95055759-95056496	0.0119955	0.289585	0.0414231	0.966959	0.999988
peak-chr5-95062324-95062557	-0.251347	0.378656	-0.663787	0.506827	0.999988
peak-chr5-95063425-95063966	-0.525513	0.178608	-2.94227	0.00325817	0.999988
peak-chr5-95066498-95068139	-0.143701	0.119041	-1.20715	0.227374	0.999988
peak-chr5-95075427-95075963	0.150124	0.463856	0.323645	0.746207	0.999988
peak-chr5-95078992-95079632	-0.49955	0.49922	-1.00066	0.31699	0.999988
peak-chr5-95084355-95084899	0.277965	0.509566	0.545494	0.585414	0.999988
peak-chr5-95094223-95095064	-0.0962068	0.356265	-0.270043	0.787127	0.999988
peak-chr5-95095377-95095733	-0.297285	0.338564	-0.878076	0.379902	0.999988
peak-chr5-95095943-95096848	0.471371	0.348315	1.35329	0.175963	0.999988
peak-chr5-95097701-95098345	-0.245038	0.409431	-0.598485	0.549516	0.999988
peak-chr5-95106997-95107537	-0.332719	0.401384	-0.828928	0.407145	0.999988
peak-chr5-95114542-95115623	-0.0853247	0.372298	-0.229184	0.818726	0.999988
peak-chr5-95116318-95117479	-0.0678836	0.244779	-0.277326	0.78153	0.999988
peak-chr5-95123538-95124592	-0.0531115	0.295563	-0.179696	0.857391	0.999988
peak-chr5-95138635-95139778	0.0240306	0.270353	0.0888858	0.929173	0.999988
peak-chr5-95144479-95144775	0.402072	0.560192	0.71774	0.472918	0.999988
peak-chr5-95145329-95145613	0.0538555	0.58527	0.0920182	0.926684	0.999988
peak-chr5-95145828-95147173	0.223399	0.256921	0.869525	0.38456	0.999988
peak-chr5-95147724-95148162	-0.582131	0.494008	-1.17838	0.238644	0.999988
peak-chr5-95152907-95153576	0.0552907	0.303472	0.182194	0.855431	0.999988
peak-chr5-95157718-95158903	-0.0765748	0.167247	-0.457856	0.647056	0.999988
peak-chr5-95159366-95160496	0.19016	0.22585	0.841977	0.399801	0.999988
peak-chr5-95170198-95171001	-0.0994687	0.192244	-0.517407	0.604872	0.999988
peak-chr5-95171445-95171996	0.405207	0.415834	0.974443	0.329837	0.999988
peak-chr5-95172222-95172583	0.901705	0.511607	1.76249	0.0779857	0.999988
peak-chr5-95177668-95177930	0.119954	0.497568	0.24108	0.809493	0.999988
peak-chr5-95178832-95179258	0.214034	0.329284	0.649999	0.515693	0.999988
peak-chr5-95179508-95179923	0.527122	0.430144	1.22545	0.220404	0.999988
peak-chr5-95181935-95183036	-0.0341128	0.182945	-0.186465	0.85208	0.999988
peak-chr5-95185964-95186720	-0.0398028	0.265235	-0.150066	0.880712	0.999988
peak-chr5-95194327-95195051	-0.0834506	0.112198	-0.743781	0.457009	0.999988
peak-chr5-95198281-95199015	-0.05384	0.11746	-0.45837	0.646687	0.999988
peak-chr5-95202262-95202716	0.147177	0.211176	0.696937	0.485842	0.999988
peak-chr5-95205708-95206421	0.548903	0.347902	1.57775	0.114622	0.999988
peak-chr5-95209061-95209461	-0.299087	0.392696	-0.761625	0.446284	0.999988
peak-chr5-95214095-95215763	-0.232063	0.227399	-1.02051	0.307487	0.999988
peak-chr5-95218856-95219542	-0.0115262	0.404218	-0.0285149	0.977251	0.999988
peak-chr5-95223730-95224031	-0.702973	0.550484	-1.27701	0.201599	0.999988
peak-chr5-95226785-95227609	-0.315164	0.304447	-1.0352	0.300575	0.999988
peak-chr5-95227944-95228810	0.154554	0.407651	0.379132	0.70459	0.999988
peak-chr5-95234768-95235190	0.204723	0.371656	0.55084	0.581744	0.999988
peak-chr5-95236098-95236505	0.138585	0.400635	0.345914	0.729408	0.999988
peak-chr5-95237327-95238094	0.391958	0.276047	1.4199	0.155638	0.999988
peak-chr5-95244125-95244924	0.625214	0.419691	1.4897	0.136303	0.999988
peak-chr5-95245335-95245795	0.610578	0.520397	1.17329	0.240678	0.999988
peak-chr5-95246655-95246864	0.434195	0.774585	0.560551	0.575103	NA
peak-chr5-95251252-95252317	0.564275	0.407378	1.38514	0.166011	0.999988
peak-chr5-95260418-95261236	-0.312338	0.29535	-1.05752	0.290275	0.999988
peak-chr5-95263570-95263931	0.344706	0.630895	0.546376	0.584808	NA
peak-chr5-95266803-95267189	0.322915	0.695666	0.464182	0.642517	NA
peak-chr5-95272121-95273145	0.390888	0.484172	0.807334	0.419474	0.999988
peak-chr5-95296453-95298190	-0.0202235	0.103665	-0.195086	0.845326	0.999988
peak-chr5-95301828-95302033	0.212136	0.38455	0.551648	0.58119	0.999988
peak-chr5-95306209-95306554	-0.120148	0.496616	-0.241934	0.808831	0.999988
peak-chr5-95309416-95310108	0.28692	0.258602	1.10951	0.267212	0.999988
peak-chr5-95319850-95320522	0.384898	0.29369	1.31056	0.190007	0.999988
peak-chr5-95322588-95323122	-0.0441377	0.253412	-0.174174	0.861729	0.999988
peak-chr5-95324976-95325600	0.0882691	0.297255	0.296948	0.766507	0.999988
peak-chr5-95332897-95333729	-0.311152	0.437118	-0.711827	0.476572	0.999988
peak-chr5-95344882-95345203	-0.478993	0.884881	-0.541308	0.588295	NA
peak-chr5-95358737-95359445	0.653246	0.553812	1.17954	0.238182	0.999988
peak-chr5-95366063-95366577	-0.25394	0.599549	-0.423551	0.671893	NA
peak-chr5-95367474-95367946	0.0331109	0.598243	0.0553469	0.955862	NA
peak-chr5-95372011-95372355	-0.332853	0.632293	-0.526422	0.598595	NA
peak-chr5-95372679-95373594	-0.397964	0.356624	-1.11592	0.264456	0.999988
peak-chr5-95385145-95385507	0.600995	0.633764	0.948294	0.34298	NA
peak-chr5-95385706-95386018	-0.709714	0.682197	-1.04034	0.298183	NA
peak-chr5-95389931-95390617	0.19666	0.505956	0.388691	0.697505	0.999988
peak-chr5-95400587-95400870	-0.106524	0.500351	-0.212899	0.831405	0.999988
peak-chr5-95401374-95401816	-0.314373	0.388863	-0.80844	0.418837	0.999988
peak-chr5-95403338-95404312	-0.265418	0.181499	-1.46236	0.143641	0.999988
peak-chr5-95414498-95415196	0.0631179	0.195631	0.322638	0.746969	0.999988
peak-chr5-95416329-95416639	0.106455	0.327478	0.325077	0.745123	0.999988
peak-chr5-95416907-95417429	0.0607215	0.368959	0.164575	0.869278	0.999988
peak-chr5-95420653-95421184	0.0789414	0.248372	0.317835	0.75061	0.999988
peak-chr5-95423418-95424910	-0.443013	0.163494	-2.70965	0.00673535	0.999988
peak-chr5-95429548-95430326	-0.00246946	0.159839	-0.0154497	0.987673	0.999988
peak-chr5-95446791-95447423	0.412051	0.548228	0.751604	0.452289	0.999988
peak-chr5-95449042-95450061	-0.218876	0.317573	-0.689215	0.490688	0.999988
peak-chr5-95450337-95450752	0.385683	0.559521	0.689309	0.490629	0.999988
peak-chr5-95460888-95461753	-0.343423	0.415631	-0.826268	0.408652	0.999988
peak-chr5-95482139-95482859	0.0138241	0.240387	0.0575077	0.954141	0.999988
peak-chr5-95487532-95488354	-0.0209183	0.31977	-0.0654167	0.947842	0.999988
peak-chr5-95492848-95493406	-0.019667	0.455828	-0.0431457	0.965585	0.999988
peak-chr5-95493726-95494150	-0.188482	0.429016	-0.439336	0.660418	0.999988
peak-chr5-95510879-95511101	-0.542982	0.714585	-0.759857	0.44734	NA
peak-chr5-95512975-95513626	-0.167878	0.213682	-0.785647	0.432074	0.999988
peak-chr5-95515137-95515480	-0.399789	0.5254	-0.760922	0.446703	0.999988
peak-chr5-95526853-95527519	-0.350262	0.391893	-0.893771	0.371445	0.999988
peak-chr5-95533602-95534732	-0.0709825	0.246137	-0.288387	0.773051	0.999988
peak-chr5-95535409-95536682	-0.203782	0.239552	-0.85068	0.394947	0.999988
peak-chr5-95545487-95545984	0.504614	0.418364	1.20616	0.227756	0.999988
peak-chr5-95550322-95550981	0.104806	0.348834	0.300446	0.763837	0.999988
peak-chr5-95555523-95556615	-0.0990903	0.194197	-0.510257	0.609872	0.999988
peak-chr5-95561929-95563294	0.0279928	0.296335	0.0944633	0.924741	0.999988
peak-chr5-95563740-95564545	0.292646	0.360351	0.812115	0.416726	0.999988
peak-chr5-95570810-95571664	-0.199	0.382824	-0.519823	0.603187	0.999988
peak-chr5-95580942-95581927	-0.195629	0.221477	-0.88329	0.37708	0.999988
peak-chr5-95582761-95583769	0.0736363	0.231293	0.318368	0.750206	0.999988
peak-chr5-95588887-95589442	0.0399827	0.279367	0.143119	0.886196	0.999988
peak-chr5-95592492-95593061	-0.181736	0.218687	-0.831033	0.405955	0.999988
peak-chr5-95594813-95595461	-0.0766276	0.217542	-0.352242	0.724657	0.999988
peak-chr5-95615485-95616191	0.343328	0.474913	0.722929	0.469724	0.999988
peak-chr5-95616767-95617215	-0.174404	0.543692	-0.320778	0.748379	0.999988
peak-chr5-95619321-95620773	-0.284401	0.350894	-0.810506	0.41765	0.999988
peak-chr5-95630062-95631089	-0.313548	0.433035	-0.72407	0.469023	0.999988
peak-chr5-95632976-95633365	-0.334286	0.308197	-1.08465	0.278077	0.999988
peak-chr5-95633630-95633907	0.208989	0.797692	0.261992	0.793328	NA
peak-chr5-95651106-95651630	0.945845	0.631001	1.49896	0.133884	NA
peak-chr5-95653680-95654918	-0.33833	0.236348	-1.43149	0.152289	0.999988
peak-chr5-95656489-95657142	0.198828	0.290615	0.684163	0.493873	0.999988
peak-chr5-95663370-95663825	-0.475139	0.405391	-1.17205	0.241177	0.999988
peak-chr5-95665697-95666111	0.426042	0.565327	0.753621	0.451077	0.999988
peak-chr5-95666474-95666921	0.488173	0.560372	0.87116	0.383667	0.999988
peak-chr5-95671542-95672434	0.269973	0.222832	1.21155	0.225683	0.999988
peak-chr5-95674367-95674753	-0.323212	0.383172	-0.843516	0.39894	0.999988
peak-chr5-95680099-95681260	-0.0153753	0.158907	-0.0967567	0.92292	0.999988
peak-chr5-95686398-95687260	-0.179804	0.233344	-0.770554	0.440971	0.999988
peak-chr5-95706214-95707409	-0.43042	0.298132	-1.44372	0.148817	0.999988
peak-chr5-95717224-95717747	-0.110886	0.182657	-0.607073	0.543802	0.999988
peak-chr5-95720029-95720579	-0.105057	0.178712	-0.587858	0.556628	0.999988
peak-chr5-95726899-95727636	-0.499258	0.292164	-1.70883	0.0874826	0.999988
peak-chr5-95737831-95738862	0.326215	0.199409	1.63591	0.101858	0.999988
peak-chr5-95743853-95744588	0.0867379	0.26275	0.330116	0.741312	0.999988
peak-chr5-95745793-95746599	0.397194	0.389702	1.01923	0.308096	0.999988
peak-chr5-95757672-95758099	0.395097	0.590902	0.668633	0.50373	0.999988
peak-chr5-95761436-95762326	0.167938	0.491161	0.34192	0.732411	0.999988
peak-chr5-95767323-95769438	-0.0248857	0.131329	-0.189492	0.849707	0.999988
peak-chr5-95769813-95770308	-0.164288	0.234862	-0.699509	0.484234	0.999988
peak-chr5-95775250-95776417	-0.076568	0.44985	-0.170208	0.864847	0.999988
peak-chr5-95782255-95783252	-0.165507	0.413515	-0.400244	0.688977	0.999988
peak-chr5-95795002-95796075	-0.415287	0.127603	-3.25453	0.00113581	0.899323
peak-chr5-95797432-95797796	-0.253912	0.245988	-1.03222	0.301971	0.999988
peak-chr5-95804678-95805066	0.00581334	0.464851	0.0125058	0.990022	0.999988
peak-chr5-95812920-95813377	-0.09636	0.61946	-0.155555	0.876384	NA
peak-chr5-95814558-95815031	0.328292	0.65382	0.502114	0.615588	NA
peak-chr5-95819642-95820290	-0.0271937	0.462309	-0.0588215	0.953094	0.999988
peak-chr5-95828250-95828850	0.108359	0.365535	0.296439	0.766895	0.999988
peak-chr5-95839372-95840245	0.00454524	0.440745	0.0103126	0.991772	0.999988
peak-chr5-95842025-95842469	1.37642	0.720509	1.91034	0.0560895	NA
peak-chr5-95845073-95845342	0.369178	0.59836	0.616983	0.537246	0.999988
peak-chr5-95845532-95846249	0.193097	0.246658	0.782854	0.433713	0.999988
peak-chr5-95849567-95849903	0.0482448	0.456323	0.105725	0.915801	0.999988
peak-chr5-95852422-95852787	0.13304	0.541176	0.245835	0.80581	0.999988
peak-chr5-95852970-95853691	0.0972079	0.32075	0.303065	0.76184	0.999988
peak-chr5-95863887-95865089	-0.0181366	0.277874	-0.0652692	0.94796	0.999988
peak-chr5-95873072-95873472	0.530029	0.455379	1.16393	0.244453	0.999988
peak-chr5-95874360-95874992	-0.0237777	0.445971	-0.0533167	0.95748	0.999988
peak-chr5-95881847-95882152	-0.490882	0.674128	-0.728173	0.466508	NA
peak-chr5-95884553-95884903	-0.399004	0.583101	-0.684279	0.493799	NA
peak-chr5-95901256-95902281	0.0996474	0.175086	0.569135	0.569265	0.999988
peak-chr5-95908357-95909011	-0.248128	0.408206	-0.607852	0.543286	0.999988
peak-chr5-95917986-95918433	0.325036	0.375097	0.866539	0.386195	0.999988
peak-chr5-95922918-95923256	0.0447451	0.564031	0.0793308	0.936769	0.999988
peak-chr5-95925888-95926456	-0.431813	0.560952	-0.769786	0.441427	0.999988
peak-chr5-95926559-95926986	0.0798312	0.644666	0.123833	0.901447	NA
peak-chr5-95933056-95933859	-0.141987	0.14748	-0.962753	0.335672	0.999988
peak-chr5-95937470-95937961	0.0443806	0.259487	0.171032	0.864199	0.999988
peak-chr5-95949703-95950599	0.102199	0.173207	0.59004	0.555164	0.999988
peak-chr5-95963365-95963789	0.462609	0.529267	0.874058	0.382087	0.999988
peak-chr5-95965361-95965966	-0.0354035	0.3167	-0.111789	0.910991	0.999988
peak-chr5-95985617-95986188	-0.0553861	0.502685	-0.110181	0.912266	0.999988
peak-chr5-95992844-95993110	0.910853	0.5026	1.81228	0.0699428	0.999988
peak-chr5-95997542-95999223	-0.00330153	0.098598	-0.0334847	0.973288	0.999988
peak-chr5-96005281-96005561	-0.628266	0.873264	-0.719446	0.471866	NA
peak-chr5-96006459-96006735	-0.196713	0.824727	-0.23852	0.811478	NA
peak-chr5-96023368-96023937	0.374289	0.291784	1.28276	0.199576	0.999988
peak-chr5-96028186-96028698	0.127897	0.347457	0.368094	0.712803	0.999988
peak-chr5-96036808-96037160	0.114244	0.251009	0.455138	0.64901	0.999988
peak-chr5-96038146-96039286	0.148364	0.109593	1.35377	0.175808	0.999988
peak-chr5-96044609-96045441	-0.211337	0.286171	-0.738498	0.460212	0.999988
peak-chr5-96050110-96051099	-0.046296	0.23262	-0.19902	0.842247	0.999988
peak-chr5-96054216-96054855	0.324939	0.274429	1.18406	0.236391	0.999988
peak-chr5-96057046-96057647	-0.124163	0.255646	-0.485684	0.627191	0.999988
peak-chr5-96062512-96062761	-0.260825	0.597813	-0.436299	0.66262	NA
peak-chr5-96066089-96066751	-0.111079	0.287942	-0.385768	0.699669	0.999988
peak-chr5-96069846-96070268	0.585159	0.448671	1.30421	0.192163	0.999988
peak-chr5-96070688-96070892	-0.242691	0.853731	-0.284271	0.776203	NA
peak-chr5-96079088-96079421	0.598373	0.57354	1.0433	0.296811	0.999988
peak-chr5-96081230-96082074	-0.393376	0.346771	-1.1344	0.256628	0.999988
peak-chr5-96092619-96093282	0.221976	0.383348	0.579045	0.562559	0.999988
peak-chr5-96098617-96099173	0.906027	0.507849	1.78405	0.0744159	0.999988
peak-chr5-96100533-96101359	0.0318042	0.390586	0.0814269	0.935102	0.999988
peak-chr5-96106923-96107563	1.33034	0.692127	1.92211	0.0545919	NA
peak-chr5-96116735-96117919	0.19095	0.328354	0.581538	0.560878	0.999988
peak-chr5-96121411-96121763	-0.934182	0.433558	-2.15469	0.0311862	0.999988
peak-chr5-96123989-96124762	0.381189	0.292355	1.30386	0.192283	0.999988
peak-chr5-96142902-96144376	-0.132825	0.101648	-1.30671	0.191312	0.999988
peak-chr5-96152277-96153052	-0.0788017	0.625097	-0.126063	0.899682	0.999988
peak-chr5-96153280-96154199	0.0383889	0.39226	0.097866	0.922039	0.999988
peak-chr5-96158545-96158959	0.539095	0.524791	1.02726	0.3043	0.999988
peak-chr5-96159326-96160240	0.0141882	0.161105	0.0880678	0.929823	0.999988
peak-chr5-96174352-96175502	-0.114792	0.500356	-0.229421	0.818542	0.999988
peak-chr5-96176452-96177308	-0.777209	0.414277	-1.87606	0.0606471	0.999988
peak-chr5-96188533-96188892	-0.00728353	0.673143	-0.0108202	0.991367	NA
peak-chr5-96193660-96194070	-0.0295911	0.657328	-0.0450172	0.964094	NA
peak-chr5-96204409-96205135	-0.233583	0.26814	-0.871124	0.383686	0.999988
peak-chr5-96211381-96213106	-0.0238907	0.20849	-0.114589	0.908771	0.999988
peak-chr5-96216124-96216493	0.667383	0.469554	1.42131	0.155226	0.999988
peak-chr5-96217425-96217854	-0.0673053	0.438413	-0.15352	0.877988	0.999988
peak-chr5-96221315-96222016	0.163301	0.343879	0.474881	0.634872	0.999988
peak-chr5-96229025-96229746	-0.255941	0.483572	-0.529272	0.596617	0.999988
peak-chr5-96232053-96232317	0.00626654	1.10376	0.00567745	0.99547	NA
peak-chr5-96239071-96239348	0.937403	0.82587	1.13505	0.256355	NA
peak-chr5-96257248-96257679	-0.069511	0.290338	-0.239414	0.810785	0.999988
peak-chr5-96259609-96260172	-0.236414	0.441724	-0.535208	0.592506	0.999988
peak-chr5-96270352-96272081	-0.0488199	0.0945858	-0.516144	0.605754	0.999988
peak-chr5-96272245-96272550	-0.238653	0.252637	-0.944646	0.344839	0.999988
peak-chr5-96282230-96282547	-0.10903	0.667595	-0.163318	0.870268	NA
peak-chr5-96287937-96288400	0.217489	0.517746	0.420068	0.674435	0.999988
peak-chr5-96288581-96289371	-0.110957	0.323009	-0.343512	0.731213	0.999988
peak-chr5-96289539-96289834	-0.211422	0.498446	-0.424162	0.671447	0.999988
peak-chr5-96298520-96299402	-0.100643	0.275219	-0.365683	0.714602	0.999988
peak-chr5-96303769-96304243	0.0759038	0.515629	0.147206	0.882969	0.999988
peak-chr5-96304361-96304750	1.52504	1.23071	1.23915	0.215288	NA
peak-chr5-96314889-96315526	0.247794	0.617099	0.401546	0.688018	NA
peak-chr5-96320295-96321019	-0.220935	0.422575	-0.522832	0.601091	0.999988
peak-chr5-96333011-96333301	-0.861625	0.688893	-1.25074	0.21103	NA
peak-chr5-96346469-96347301	-0.324229	0.567266	-0.571564	0.567618	0.999988
peak-chr5-96351663-96352282	-0.889087	0.509164	-1.74617	0.0807815	0.999988
peak-chr5-96373261-96373943	0.162634	0.446201	0.364486	0.715495	0.999988
peak-chr5-96374461-96374964	0.428622	0.691253	0.620065	0.535215	NA
peak-chr5-96379731-96380267	0.766713	0.470671	1.62898	0.103318	0.999988
peak-chr5-96397443-96398399	-0.129255	0.306263	-0.422041	0.672995	0.999988
peak-chr5-96406544-96407572	0.114492	0.242751	0.471643	0.637182	0.999988
peak-chr5-96417754-96418310	0.592506	0.458949	1.291	0.196702	0.999988
peak-chr5-96430398-96431108	1.14143	0.653243	1.74734	0.080579	NA
peak-chr5-96478174-96478723	-0.379073	0.40218	-0.942546	0.345913	0.999988
peak-chr5-96497677-96498200	0.0916003	0.355113	0.257947	0.796448	0.999988
peak-chr5-96499700-96500439	0.111744	0.533065	0.209626	0.83396	0.999988
peak-chr5-96500573-96500881	-0.098332	0.536779	-0.183189	0.85465	0.999988
peak-chr5-96503120-96503775	0.132686	0.424187	0.312801	0.754432	0.999988
peak-chr5-96505460-96505698	0.559301	0.745909	0.749824	0.453361	NA
peak-chr5-96507503-96508477	-0.059358	0.364338	-0.16292	0.870581	0.999988
peak-chr5-96518311-96520001	0.00645487	0.126935	0.0508517	0.959444	0.999988
peak-chr5-96529708-96530589	-0.172057	0.315974	-0.544531	0.586076	0.999988
peak-chr5-96531044-96531491	0.156023	0.618797	0.25214	0.800933	NA
peak-chr5-96552248-96552509	-0.46207	0.945648	-0.488628	0.625105	NA
peak-chr5-96564855-96565214	0.0903222	0.626397	0.144193	0.885348	NA
peak-chr5-96566775-96567113	-0.199562	0.404145	-0.493788	0.621456	0.999988
peak-chr5-96864692-96865011	0.385981	0.570299	0.676804	0.498531	0.999988
peak-chr5-96869300-96870393	-0.0453535	0.293925	-0.154303	0.877371	0.999988
peak-chr5-97070949-97071279	0.394897	0.604742	0.653001	0.513756	NA
peak-chr5-97100353-97100758	0.358305	0.46906	0.763879	0.444939	0.999988
peak-chr5-97173955-97174298	0.729937	0.553037	1.31987	0.186878	0.999988
peak-chr5-97405657-97406276	0.724406	0.664062	1.09087	0.275329	NA
peak-chr5-97445293-97445699	-0.284182	0.664894	-0.42741	0.669081	NA
peak-chr5-97645244-97646234	0.282126	0.200541	1.40682	0.15948	0.999988
peak-chr5-97704920-97705495	0.543299	0.375246	1.44785	0.147659	0.999988
peak-chr5-97737924-97738165	-0.0584461	0.635897	-0.0919112	0.926769	NA
peak-chr5-97750740-97751176	0.275722	0.56714	0.486162	0.626853	0.999988
peak-chr5-97764502-97764859	1.16162	0.963944	1.20507	0.228176	NA
peak-chr5-97790471-97791297	0.0489045	0.214132	0.228384	0.819347	0.999988
peak-chr5-97793708-97794086	0.155969	0.435116	0.358454	0.720003	0.999988
peak-chr5-97803910-97804477	-0.497843	0.465488	-1.06951	0.284841	0.999988
peak-chr5-97845587-97846660	-0.145029	0.301107	-0.481651	0.630054	0.999988
peak-chr5-97853319-97853962	0.0640921	0.397888	0.161081	0.87203	0.999988
peak-chr5-97857064-97857656	0.17345	0.423586	0.409479	0.682188	0.999988
peak-chr5-97860521-97861632	-0.161636	0.345664	-0.46761	0.640064	0.999988
peak-chr5-97898437-97900005	-0.296479	0.293121	-1.01146	0.311797	0.999988
peak-chr5-97905766-97906031	-0.521449	0.631725	-0.825438	0.409123	NA
peak-chr5-97906375-97906890	-0.708541	1.02286	-0.692703	0.488496	0.999988
peak-chr5-97911979-97912727	0.803445	0.429773	1.86947	0.0615579	0.999988
peak-chr5-97921668-97922308	0.144356	0.56182	0.256944	0.797222	0.999988
peak-chr5-97940119-97941158	0.068211	0.28745	0.237297	0.812427	0.999988
peak-chr5-97943699-97944124	-0.159552	0.459544	-0.347196	0.728444	0.999988
peak-chr5-97950007-97950766	-0.106803	0.325599	-0.328021	0.742896	0.999988
peak-chr5-97974411-97974741	-0.479745	0.630461	-0.760943	0.446691	NA
peak-chr5-98086255-98086751	-0.166562	0.505396	-0.329567	0.741727	0.999988
peak-chr5-98103853-98104121	0.193489	0.327238	0.591279	0.554333	0.999988
peak-chr5-98108658-98110345	-0.0252548	0.105071	-0.240359	0.810052	0.999988
peak-chr5-98131890-98132524	-0.221578	0.390835	-0.566934	0.570759	0.999988
peak-chr5-98152292-98152879	-0.373197	0.426323	-0.875385	0.381365	0.999988
peak-chr5-98162554-98163190	-0.0936867	0.474956	-0.197254	0.843629	0.999988
peak-chr5-98167897-98168137	1.58898	1.2722	1.249	0.211665	NA
peak-chr5-98174981-98176037	-0.194608	0.269857	-0.721153	0.470816	0.999988
peak-chr5-98208389-98208862	0.288268	0.354581	0.812983	0.416228	0.999988
peak-chr5-98215738-98216920	-0.0873191	0.33075	-0.264004	0.791777	0.999988
peak-chr5-98239797-98240870	0.285258	0.313823	0.908977	0.363362	0.999988
peak-chr5-98241597-98242001	-0.179018	0.544668	-0.328674	0.742402	0.999988
peak-chr5-98242477-98242983	0.114881	0.505702	0.227171	0.82029	0.999988
peak-chr5-98246922-98247508	0.174217	0.390774	0.445825	0.655724	0.999988
peak-chr5-98256791-98257508	0.258015	0.543004	0.475161	0.634672	0.999988
peak-chr5-98263682-98265610	0.00854522	0.09396	0.0909454	0.927536	0.999988
peak-chr5-98270375-98270779	0.211092	0.412892	0.511253	0.609174	0.999988
peak-chr5-98274229-98274703	-0.143249	0.51596	-0.277636	0.781292	0.999988
peak-chr5-98313337-98313819	-0.434659	0.391205	-1.11108	0.266535	0.999988
peak-chr5-98340760-98340974	1.03764	0.999241	1.03842	0.299073	NA
peak-chr5-98355629-98356542	0.168248	0.244222	0.688916	0.490876	0.999988
peak-chr5-98361042-98361777	0.379304	0.486845	0.779105	0.435918	0.999988
peak-chr5-98363020-98363375	0.060335	0.873265	0.0690913	0.944917	NA
peak-chr5-98367829-98369591	0.224698	0.197982	1.13494	0.256399	0.999988
peak-chr5-98396047-98396375	0.0117715	0.438024	0.026874	0.97856	0.999988
peak-chr5-98396515-98397499	0.399791	0.226321	1.76647	0.0773166	0.999988
peak-chr5-98399470-98399786	0.623692	0.468646	1.33084	0.183242	0.999988
peak-chr5-98406538-98407000	0.490623	0.561979	0.873028	0.382648	0.999988
peak-chr5-98440354-98440626	0.569186	0.564157	1.00891	0.313016	0.999988
peak-chr5-98465445-98466150	0.437891	0.497275	0.880582	0.378544	0.999988
peak-chr5-98621308-98621690	-0.282515	0.664726	-0.42501	0.670829	NA
peak-chr5-98699460-98699893	1.55442	0.868751	1.78926	0.0735731	NA
peak-chr5-98861643-98861898	-0.917536	0.732002	-1.25346	0.210038	NA
peak-chr5-98871736-98872016	0.108338	1.2234	0.0885553	0.929435	NA
peak-chr5-98938552-98939158	-0.184189	0.384133	-0.479492	0.631589	0.999988
peak-chr5-99057135-99057737	-0.510892	0.349657	-1.46112	0.143981	0.999988
peak-chr5-99108856-99109676	-0.623555	0.43789	-1.424	0.154447	0.999988
peak-chr5-99130803-99131112	0.0625923	0.498576	0.125542	0.900094	0.999988
peak-chr5-99175978-99176182	0.858454	0.95981	0.8944	0.371108	NA
peak-chr5-99214489-99214967	0.681487	0.542301	1.25666	0.208877	0.999988
peak-chr5-99235952-99236689	0.504187	0.359364	1.403	0.160617	0.999988
peak-chr5-99264241-99264662	0.171099	0.571039	0.299627	0.764462	0.999988
peak-chr5-99264788-99265846	-0.343607	0.345944	-0.993243	0.320592	0.999988
peak-chr5-99466902-99467226	-0.00540553	0.693987	-0.0077891	0.993785	NA
peak-chr5-99605866-99606539	-0.66248	0.455604	-1.45407	0.145927	0.999988
peak-chr5-99723779-99724069	-0.0621727	0.744704	-0.0834865	0.933465	NA
peak-chr5-99766051-99766362	-0.528681	0.570571	-0.926584	0.354143	0.999988
peak-chr5-99814831-99815233	-0.0880931	0.423628	-0.207949	0.835269	0.999988
peak-chr5-99820834-99821131	0.221592	0.923511	0.239945	0.810373	NA
peak-chr5-99831984-99832281	0.273817	0.662049	0.413591	0.679174	NA
peak-chr5-99853025-99853496	0.304448	0.531028	0.573318	0.56643	0.999988
peak-chr5-99870467-99871814	-0.0248786	0.117197	-0.212281	0.831888	0.999988
peak-chr5-99886191-99887248	0.0185963	0.334086	0.0556633	0.95561	0.999988
peak-chr5-99919768-99920255	0.0694219	0.560282	0.123905	0.90139	0.999988
peak-chr5-99926101-99927250	-0.0852945	0.251484	-0.339165	0.734485	0.999988
peak-chr5-99931170-99931675	-0.16218	0.28677	-0.56554	0.571706	0.999988
peak-chr5-99959473-99959786	0.0696796	0.493514	0.141191	0.887719	0.999988
peak-chr5-99979811-99980536	-0.324111	0.412688	-0.785366	0.432239	0.999988
peak-chr5-99983134-99983878	0.147442	0.367322	0.401396	0.688128	0.999988
peak-chr5-100012846-100013471	-0.49275	0.411439	-1.19762	0.231063	0.999988
peak-chr5-100067349-100067876	0.145941	0.398106	0.366587	0.713927	0.999988
peak-chr5-100094012-100094840	-0.11249	0.242016	-0.464803	0.642073	0.999988
peak-chr5-100095023-100095954	-0.0460199	0.313013	-0.147022	0.883115	0.999988
peak-chr5-100096359-100096708	-0.0553579	0.446435	-0.124	0.901315	0.999988
peak-chr5-100104331-100104762	-0.141767	0.637367	-0.222427	0.823982	0.999988
peak-chr5-100107690-100109183	0.043702	0.221695	0.197127	0.843728	0.999988
peak-chr5-100113416-100113730	0.349962	0.596658	0.586537	0.557515	NA
peak-chr5-100125817-100126416	-0.22127	0.481178	-0.45985	0.645624	0.999988
peak-chr5-100133511-100133914	-0.15462	0.418083	-0.369832	0.711507	0.999988
peak-chr5-100136372-100136674	0.059776	0.611914	0.097687	0.922181	0.999988
peak-chr5-100139099-100139445	-0.486643	0.605325	-0.803936	0.421434	NA
peak-chr5-100163111-100164200	-0.0111495	0.291032	-0.0383102	0.96944	0.999988
peak-chr5-100164560-100164812	-0.362379	0.765421	-0.473438	0.635901	NA
peak-chr5-100172610-100173064	0.273567	0.442788	0.617828	0.536688	0.999988
peak-chr5-100173653-100174187	-0.46254	0.476109	-0.9715	0.331299	0.999988
peak-chr5-100176182-100176441	0.442591	0.73025	0.606082	0.54446	NA
peak-chr5-100177036-100177625	-0.175887	0.584115	-0.301117	0.763325	0.999988
peak-chr5-100190992-100191552	-0.114554	0.485247	-0.236074	0.813375	0.999988
peak-chr5-100191662-100192045	0.585824	0.531759	1.10167	0.270604	0.999988
peak-chr5-100208543-100208809	-0.286573	0.693269	-0.413365	0.679339	NA
peak-chr5-100226131-100226573	0.42757	0.645865	0.662011	0.507964	NA
peak-chr5-100235860-100237109	-0.109479	0.175569	-0.623567	0.532912	0.999988
peak-chr5-100238610-100239530	-0.220208	0.181493	-1.21331	0.22501	0.999988
peak-chr5-100439646-100439985	0.646527	0.704696	0.917454	0.358905	NA
peak-chr5-100607233-100607457	0.327104	0.792973	0.412503	0.679971	NA
peak-chr5-100614080-100614310	-0.050155	0.752052	-0.0666909	0.946828	NA
peak-chr5-100642348-100642940	-0.162684	0.384859	-0.42271	0.672507	0.999988
peak-chr5-100700189-100700580	-0.247769	0.489085	-0.506598	0.612437	0.999988
peak-chr5-100725953-100726387	0.0680461	0.488782	0.139216	0.88928	0.999988
peak-chr5-100760168-100761471	-0.43356	0.366512	-1.18294	0.236835	0.999988
peak-chr5-101011222-101011811	0.0285276	0.557395	0.0511801	0.959182	0.999988
peak-chr5-101014031-101014659	-0.15492	0.333777	-0.464141	0.642547	0.999988
peak-chr5-101055719-101056095	0.281378	0.596331	0.471849	0.637035	NA
peak-chr5-101058973-101059754	1.26878	0.672036	1.88797	0.0590302	NA
peak-chr5-101064672-101066744	-0.171996	0.307744	-0.558892	0.576236	0.999988
peak-chr5-101118950-101119837	-0.289524	0.380933	-0.760038	0.447232	0.999988
peak-chr5-101143206-101143430	0.331002	0.749115	0.441857	0.658593	NA
peak-chr5-101233472-101233931	0.280675	0.53953	0.520221	0.60291	0.999988
peak-chr5-101277942-101278793	0.0878094	0.328871	0.267002	0.789467	0.999988
peak-chr5-101279610-101279998	-0.429947	0.603642	-0.712254	0.476308	0.999988
peak-chr5-101313365-101313778	-0.161619	0.505932	-0.319449	0.749386	0.999988
peak-chr5-101385269-101385563	-0.0165821	0.73272	-0.0226309	0.981945	NA
peak-chr5-101426497-101426811	0.458018	0.728976	0.628303	0.529805	NA
peak-chr5-101443268-101443985	0.766356	0.534179	1.43464	0.151388	0.999988
peak-chr5-101488898-101489389	0.340239	0.422887	0.804562	0.421072	0.999988
peak-chr5-101490435-101491527	-0.593271	0.324719	-1.82703	0.0676956	0.999988
peak-chr5-101624993-101625278	0.171811	0.641115	0.267988	0.788709	NA
peak-chr5-101631455-101632634	-0.196391	0.129172	-1.52039	0.128413	0.999988
peak-chr5-101642999-101643258	0.180443	0.824126	0.218951	0.826688	NA
peak-chr5-101789446-101789790	0.746861	0.694552	1.07531	0.282235	NA
peak-chr5-101850510-101851105	-0.263893	0.568924	-0.463845	0.642759	0.999988
peak-chr5-101874970-101876438	-0.129166	0.308569	-0.418598	0.67551	0.999988
peak-chr5-101880879-101881275	-0.162728	0.471486	-0.345138	0.729991	0.999988
peak-chr5-101919386-101919951	0.575516	0.404158	1.42399	0.154451	0.999988
peak-chr5-101921673-101922996	0.0979255	0.301404	0.324898	0.745258	0.999988
peak-chr5-101931874-101932149	-0.00163819	0.876598	-0.0018688	0.998509	NA
peak-chr5-101943849-101944860	-0.37454	0.434006	-0.862985	0.388146	0.999988
peak-chr5-101953014-101954017	-0.165639	0.271026	-0.611158	0.541095	0.999988
peak-chr5-101960077-101960492	-0.12632	0.474955	-0.265963	0.790268	0.999988
peak-chr5-101962931-101963497	0.11413	0.362652	0.314709	0.752982	0.999988
peak-chr5-101964183-101964849	-0.0943258	0.41213	-0.228874	0.818967	0.999988
peak-chr5-101973750-101975223	0.00648602	0.274809	0.0236019	0.98117	0.999988
peak-chr5-101987160-101987591	0.0711059	0.498455	0.142652	0.886565	0.999988
peak-chr5-101990171-101991108	0.0549563	0.352899	0.155728	0.876247	0.999988
peak-chr5-101999437-102000393	0.145372	0.290149	0.501027	0.616352	0.999988
peak-chr5-102001823-102002360	0.0146282	0.277687	0.0526787	0.957988	0.999988
peak-chr5-102004338-102004794	0.40956	0.461403	0.88764	0.374734	0.999988
peak-chr5-102005934-102006255	0.370684	0.50297	0.736991	0.461128	0.999988
peak-chr5-102017106-102017786	0.0299956	0.268652	0.111653	0.911099	0.999988
peak-chr5-102028868-102029512	-0.382056	0.482543	-0.791755	0.428503	0.999988
peak-chr5-102041609-102042286	0.18041	0.380265	0.474433	0.635191	0.999988
peak-chr5-102050904-102051595	-0.184405	0.382525	-0.482073	0.629754	0.999988
peak-chr5-102052928-102053218	-0.94956	0.670328	-1.41656	0.156612	NA
peak-chr5-102067430-102067969	-0.609218	0.607603	-1.00266	0.316026	0.999988
peak-chr5-102068158-102068384	0.540655	0.853471	0.633478	0.526421	NA
peak-chr5-102078969-102079362	-0.187184	0.555387	-0.337033	0.736092	0.999988
peak-chr5-102089798-102092107	-0.0805881	0.115278	-0.699079	0.484503	0.999988
peak-chr5-102097732-102099078	0.351265	0.183364	1.91567	0.0554066	0.999988
peak-chr5-102103564-102103941	-0.0551837	0.420716	-0.131166	0.895644	0.999988
peak-chr5-102114148-102114650	0.166223	0.333843	0.497909	0.618548	0.999988
peak-chr5-102115825-102117038	0.0607363	0.254977	0.238203	0.811723	0.999988
peak-chr5-102130548-102131331	-0.250775	0.35934	-0.697877	0.485254	0.999988
peak-chr5-102131696-102132688	-0.0845965	0.2542	-0.332795	0.739289	0.999988
peak-chr5-102134791-102135108	0.162521	0.527282	0.308224	0.757912	0.999988
peak-chr5-102137025-102137440	-0.0206522	0.432589	-0.0477408	0.961923	0.999988
peak-chr5-102143145-102144219	-0.202335	0.142242	-1.42247	0.154889	0.999988
peak-chr5-102147674-102147911	-0.0480812	0.381313	-0.126094	0.899658	0.999988
peak-chr5-102158022-102158964	0.327631	0.495895	0.660687	0.508813	0.999988
peak-chr5-102159069-102159613	-0.0293531	0.465729	-0.0630261	0.949746	0.999988
peak-chr5-102168206-102168507	0.976489	0.70467	1.38574	0.165826	NA
peak-chr5-102170164-102170735	0.113049	0.466284	0.242446	0.808435	0.999988
peak-chr5-102172073-102173063	0.226532	0.35954	0.63006	0.528655	0.999988
peak-chr5-102180069-102181271	-0.353154	0.459236	-0.769004	0.441891	0.999988
peak-chr5-102186136-102186567	0.143701	0.557239	0.25788	0.7965	0.999988
peak-chr5-102192043-102192440	0.111301	0.480702	0.231538	0.816897	0.999988
peak-chr5-102194467-102195037	0.516411	0.295898	1.74524	0.0809438	0.999988
peak-chr5-102200986-102202089	0.0359908	0.129543	0.277828	0.781144	0.999988
peak-chr5-102203716-102204001	0.0432602	0.380179	0.113789	0.909405	0.999988
peak-chr5-102209061-102210068	-0.122977	0.338167	-0.363658	0.716114	0.999988
peak-chr5-102212059-102212723	-0.402809	0.501991	-0.802423	0.422308	0.999988
peak-chr5-102215261-102215999	-0.145597	0.433274	-0.336039	0.736841	0.999988
peak-chr5-102220417-102220792	-0.10694	0.6382	-0.167565	0.866925	NA
peak-chr5-102221119-102221669	0.167904	0.586386	0.286337	0.77462	0.999988
peak-chr5-102222253-102222955	-0.465352	0.563555	-0.825744	0.40895	0.999988
peak-chr5-102224783-102225156	-0.115376	0.804921	-0.143339	0.886023	NA
peak-chr5-102237098-102238058	-0.115711	0.400543	-0.288886	0.772668	0.999988
peak-chr5-102239195-102239714	0.974017	0.563653	1.72804	0.0839804	0.999988
peak-chr5-102245912-102246708	0.264388	0.233988	1.12992	0.258508	0.999988
peak-chr5-102250172-102251056	-0.299192	0.3003	-0.996311	0.319099	0.999988
peak-chr5-102251850-102252230	0.246308	0.339826	0.724806	0.468571	0.999988
peak-chr5-102255695-102256198	-0.617236	0.420043	-1.46946	0.141709	0.999988
peak-chr5-102258586-102259154	0.0877176	0.581514	0.150844	0.880099	0.999988
peak-chr5-102260087-102260428	-0.435946	0.846573	-0.514953	0.606586	NA
peak-chr5-102260754-102261444	0.39979	0.460839	0.867527	0.385653	0.999988
peak-chr5-102269158-102270093	0.131086	0.498324	0.263053	0.79251	0.999988
peak-chr5-102273135-102274030	0.646076	0.460119	1.40415	0.160274	0.999988
peak-chr5-102279319-102279616	1.2235	0.857334	1.4271	0.15355	NA
peak-chr5-102282726-102284238	-0.123096	0.335622	-0.36677	0.71379	0.999988
peak-chr5-102294072-102295144	0.0438474	0.159868	0.274272	0.783876	0.999988
peak-chr5-102307432-102308205	0.0879836	0.446045	0.197253	0.84363	0.999988
peak-chr5-102311452-102311914	0.336592	0.561905	0.59902	0.54916	0.999988
peak-chr5-102324853-102325263	0.672466	0.740739	0.907831	0.363967	NA
peak-chr5-102327338-102327954	0.0143895	0.481232	0.0299014	0.976146	0.999988
peak-chr5-102331836-102332465	-0.11198	0.517824	-0.216251	0.828792	0.999988
peak-chr5-102333991-102334281	0.481987	0.725001	0.664809	0.506173	NA
peak-chr5-102340078-102340450	-0.488385	0.695888	-0.701815	0.482795	NA
peak-chr5-102349685-102350407	0.0838244	0.479442	0.174837	0.861208	0.999988
peak-chr5-102356934-102357372	-0.438319	0.520468	-0.842164	0.399696	0.999988
peak-chr5-102369477-102371729	0.128588	0.272678	0.471575	0.63723	0.999988
peak-chr5-102373421-102374024	-0.226247	0.433748	-0.521609	0.601942	0.999988
peak-chr5-102376798-102377151	0.113811	0.551055	0.206533	0.836375	0.999988
peak-chr5-102393015-102393240	-0.552615	0.746522	-0.740252	0.459147	NA
peak-chr5-102455306-102456782	-0.100058	0.117789	-0.849474	0.395617	0.999988
peak-chr5-102474830-102475450	0.0905368	0.370472	0.244382	0.806935	0.999988
peak-chr5-102543458-102543679	0.380445	1.48924	0.255463	0.798366	NA
peak-chr5-102547340-102548109	1.35359	0.640185	2.11438	0.034483	0.999988
peak-chr5-102551899-102552200	1.13263	0.688032	1.64619	0.0997247	NA
peak-chr5-102559827-102560860	0.31299	0.310318	1.00861	0.313163	0.999988
peak-chr5-102593985-102595673	-0.0532063	0.0923669	-0.576031	0.564594	0.999988
peak-chr5-102607552-102608126	-0.149273	0.461878	-0.323188	0.746553	0.999988
peak-chr5-102626038-102626464	-0.520416	0.61847	-0.841457	0.400092	NA
peak-chr5-102670534-102671068	0.220169	0.485568	0.453426	0.650242	0.999988
peak-chr5-102674593-102674890	0.263727	0.759524	0.347226	0.728421	NA
peak-chr5-102676651-102677053	0.000678376	0.601609	0.0011276	0.9991	0.999988
peak-chr5-102683459-102683794	0.00952221	0.64167	0.0148397	0.98816	NA
peak-chr5-102686795-102687037	1.25678	0.861495	1.45883	0.144611	NA
peak-chr5-102699834-102700155	0.490534	0.587927	0.834346	0.404086	0.999988
peak-chr5-102700568-102701031	-0.188301	0.540966	-0.348082	0.727778	0.999988
peak-chr5-102709189-102710127	-0.00837379	0.228613	-0.0366286	0.970781	0.999988
peak-chr5-102725520-102726096	-0.307348	0.309232	-0.993909	0.320267	0.999988
peak-chr5-102728599-102730112	-0.100199	0.229886	-0.435864	0.662935	0.999988
peak-chr5-102738501-102739703	-0.0496544	0.33397	-0.148679	0.881807	0.999988
peak-chr5-102744138-102744461	1.22508	1.04539	1.17188	0.241244	NA
peak-chr5-102763734-102764646	-0.346949	0.169244	-2.05	0.0403649	0.999988
peak-chr5-102768980-102769266	0.565321	0.391467	1.44411	0.148709	0.999988
peak-chr5-102772240-102773070	0.0177415	0.325214	0.0545534	0.956494	0.999988
peak-chr5-102779614-102780781	0.0755595	0.197506	0.382568	0.70204	0.999988
peak-chr5-102786195-102786907	0.431862	0.358085	1.20603	0.227805	0.999988
peak-chr5-102787924-102788876	0.273655	0.340615	0.803413	0.421736	0.999988
peak-chr5-102793895-102794144	-1.47925	0.991245	-1.49231	0.135617	NA
peak-chr5-102798798-102799325	-0.115467	0.516614	-0.223507	0.823141	0.999988
peak-chr5-102800573-102801081	-0.522244	0.597321	-0.874309	0.38195	NA
peak-chr5-102805183-102805720	0.574439	0.609047	0.943175	0.345591	NA
peak-chr5-102808585-102808973	-0.210624	0.371071	-0.567613	0.570298	0.999988
peak-chr5-102811044-102811920	0.011235	0.342146	0.0328368	0.973805	0.999988
peak-chr5-102817184-102818609	-0.464335	0.284354	-1.63295	0.10248	0.999988
peak-chr5-102823541-102824738	-0.150426	0.324939	-0.462936	0.64341	0.999988
peak-chr5-102833565-102834300	-0.209608	0.392771	-0.533665	0.593573	0.999988
peak-chr5-102835077-102835555	1.28739	0.70975	1.81386	0.0696992	NA
peak-chr5-102846933-102847673	0.382574	0.314778	1.21538	0.224222	0.999988
peak-chr5-102848132-102848554	0.605893	0.58867	1.02926	0.303358	0.999988
peak-chr5-102849333-102849784	-0.101451	0.489918	-0.207078	0.835949	0.999988
peak-chr5-102850036-102850430	0.267582	0.618115	0.432901	0.665087	NA
peak-chr5-102859051-102859398	-0.276583	0.606985	-0.455666	0.64863	NA
peak-chr5-102861808-102862750	-0.157653	0.347485	-0.453696	0.650048	0.999988
peak-chr5-102882217-102882907	0.114064	0.429101	0.265822	0.790377	0.999988
peak-chr5-102897414-102897695	0.38582	0.36483	1.05753	0.290268	0.999988
peak-chr5-102897825-102899021	-0.153675	0.146001	-1.05256	0.292542	0.999988
peak-chr5-102904795-102905720	-0.200813	0.227505	-0.882673	0.377413	0.999988
peak-chr5-102918092-102918425	0.0673281	0.459952	0.146381	0.883621	0.999988
peak-chr5-102922900-102923240	-0.192972	0.491292	-0.392784	0.694479	0.999988
peak-chr5-102925208-102925411	0.688608	0.778026	0.88507	0.376119	NA
peak-chr5-102957000-102957285	0.312361	0.655563	0.476478	0.633734	NA
peak-chr5-102959688-102960204	0.534628	0.558399	0.957429	0.338351	0.999988
peak-chr5-102960346-102960897	-0.175284	0.459592	-0.381389	0.702914	0.999988
peak-chr5-102994343-102994931	0.14748	0.572833	0.257458	0.796825	NA
peak-chr5-103002760-103003312	0.25479	0.321839	0.791669	0.428554	0.999988
peak-chr5-103003871-103004300	-0.294333	0.601272	-0.489518	0.624475	0.999988
peak-chr5-103004991-103005855	-0.116853	0.338547	-0.34516	0.729974	0.999988
peak-chr5-103010000-103010362	-0.0666806	0.560814	-0.1189	0.905355	0.999988
peak-chr5-103028297-103029501	-0.0923645	0.250988	-0.368003	0.712871	0.999988
peak-chr5-103039302-103039731	-0.34675	0.50462	-0.68715	0.491988	0.999988
peak-chr5-103042435-103043272	0.331244	0.371152	0.892474	0.372139	0.999988
peak-chr5-103049582-103050072	-0.140493	0.483607	-0.29051	0.771426	0.999988
peak-chr5-103053574-103054255	-0.144309	0.33081	-0.43623	0.66267	0.999988
peak-chr5-103054376-103055146	0.0832924	0.419705	0.198455	0.842689	0.999988
peak-chr5-103059653-103060502	-0.591387	0.244315	-2.42059	0.0154953	0.999988
peak-chr5-103077068-103077333	0.493264	0.651923	0.75663	0.449272	NA
peak-chr5-103078861-103079315	0.0504376	0.536745	0.0939694	0.925133	0.999988
peak-chr5-103079866-103080221	0.07023	0.578698	0.121359	0.903407	0.999988
peak-chr5-103093147-103093998	-0.0528757	0.351814	-0.150295	0.880532	0.999988
peak-chr5-103094488-103095248	-0.403163	0.308929	-1.30504	0.191881	0.999988
peak-chr5-103105240-103106028	-0.0294596	0.444525	-0.066272	0.947161	0.999988
peak-chr5-103106427-103106700	-0.135838	0.723	-0.187881	0.85097	NA
peak-chr5-103110386-103110809	-0.169113	0.424473	-0.398407	0.69033	0.999988
peak-chr5-103113191-103113571	-0.0145879	0.563079	-0.0259074	0.979331	0.999988
peak-chr5-103121033-103121719	-0.00666078	0.317962	-0.0209484	0.983287	0.999988
peak-chr5-103135876-103136305	-0.405431	0.650258	-0.623492	0.532962	NA
peak-chr5-103136527-103137106	0.478342	0.636654	0.751338	0.452449	NA
peak-chr5-103143868-103144878	-0.0786223	0.256526	-0.306489	0.759232	0.999988
peak-chr5-103182783-103183054	-0.0696933	0.642031	-0.108551	0.913558	NA
peak-chr5-103185722-103186069	0.0644869	0.530107	0.121649	0.903177	0.999988
peak-chr5-103203812-103204380	0.0112643	0.499307	0.0225599	0.982001	0.999988
peak-chr5-103224702-103225016	-0.308814	0.776936	-0.397477	0.691016	NA
peak-chr5-103225250-103225582	0.437981	0.624651	0.701161	0.483203	NA
peak-chr5-103265403-103265621	0.248689	0.812762	0.30598	0.75962	NA
peak-chr5-103278342-103278687	-0.374457	0.53661	-0.69782	0.485289	0.999988
peak-chr5-103343977-103344438	-0.0956217	0.660512	-0.144769	0.884893	NA
peak-chr5-103350540-103350830	0.57441	0.704562	0.815272	0.414917	NA
peak-chr5-103398259-103398959	-0.485667	0.391553	-1.24036	0.214842	0.999988
peak-chr5-103420483-103421161	-0.192454	0.144621	-1.33075	0.183272	0.999988
peak-chr5-103424934-103425503	0.283364	0.196975	1.43858	0.150271	0.999988
peak-chr5-103432464-103433129	0.314214	0.532354	0.590234	0.555034	0.999988
peak-chr5-103446578-103446794	0.0603469	0.907702	0.0664831	0.946993	NA
peak-chr5-103513829-103514105	0.859865	1.05921	0.811798	0.416908	NA
peak-chr5-103514728-103515135	0.184518	0.492648	0.374544	0.708	0.999988
peak-chr5-103521378-103522551	-0.195541	0.168099	-1.16325	0.244728	0.999988
peak-chr5-103533882-103534284	-0.181976	0.621706	-0.292704	0.769748	NA
peak-chr5-103535533-103535849	-0.269093	0.626072	-0.429812	0.667333	NA
peak-chr5-103540616-103541347	0.733785	0.48365	1.51718	0.129221	0.999988
peak-chr5-103601291-103601960	-0.0546082	0.514194	-0.106201	0.915423	0.999988
peak-chr5-103632628-103633035	0.4045	0.518667	0.779884	0.435459	0.999988
peak-chr5-103662844-103663073	-0.724357	0.833164	-0.869405	0.384625	NA
peak-chr5-103708031-103708358	-0.170781	0.607092	-0.281311	0.778472	NA
peak-chr5-103748426-103748993	0.0191427	0.349596	0.0547568	0.956332	0.999988
peak-chr5-103767579-103768051	-0.669496	0.560871	-1.19367	0.232606	0.999988
peak-chr5-103848946-103849401	0.308491	0.42117	0.732462	0.463887	0.999988
peak-chr5-103947194-103947449	-0.0618952	0.710583	-0.0871049	0.930588	NA
peak-chr5-103951641-103952023	0.449867	0.728821	0.617254	0.537067	NA
peak-chr5-103970980-103971289	0.353282	0.581579	0.607453	0.54355	0.999988
peak-chr5-103981672-103982454	0.084667	0.389381	0.21744	0.827865	0.999988
peak-chr5-104069094-104069393	-0.405731	0.603519	-0.672276	0.501408	0.999988
peak-chr5-104313266-104313733	0.26964	0.571283	0.47199	0.636934	0.999988
peak-chr5-104369368-104369695	-0.261134	0.632198	-0.413057	0.679565	0.999988
peak-chr5-104459171-104460131	-0.351646	0.350041	-1.00459	0.315096	0.999988
peak-chr5-104624689-104624952	-0.31994	0.669323	-0.478005	0.632647	NA
peak-chr5-104842254-104842800	-0.17338	0.35382	-0.490023	0.624118	0.999988
peak-chr5-104844273-104844528	0.883154	0.744158	1.18678	0.235313	NA
peak-chr5-105061663-105062093	0.0199435	0.604585	0.0329871	0.973685	0.999988
peak-chr5-105171959-105172933	0.266302	0.408779	0.651456	0.514752	0.999988
peak-chr5-105176500-105176890	-0.202727	0.477738	-0.424349	0.671311	0.999988
peak-chr5-105213334-105214040	0.0198611	0.421796	0.047087	0.962444	0.999988
peak-chr5-105288606-105289010	-0.222959	0.576808	-0.386539	0.699098	0.999988
peak-chr5-105457708-105458145	-0.144123	0.540503	-0.266646	0.789742	0.999988
peak-chr5-105472590-105472952	-0.499593	0.58883	-0.84845	0.396187	0.999988
peak-chr5-105524919-105525512	-0.138262	0.434609	-0.31813	0.750386	0.999988
peak-chr5-105594472-105594771	-0.14972	0.706404	-0.211947	0.832148	NA
peak-chr5-105600956-105601298	0.393609	0.571225	0.689061	0.490785	0.999988
peak-chr5-105604941-105605450	-0.143664	0.391428	-0.367025	0.7136	0.999988
peak-chr5-105716543-105716791	-0.548927	0.836504	-0.656216	0.511685	NA
peak-chr5-105733420-105733730	0.451844	0.721212	0.626506	0.530983	NA
peak-chr5-105744689-105745054	-0.0783236	0.573066	-0.136675	0.891288	0.999988
peak-chr5-105790319-105791291	0.569171	0.278635	2.04272	0.0410806	0.999988
peak-chr5-105857416-105857742	0.448761	0.462919	0.969416	0.332338	0.999988
peak-chr5-105945746-105946219	0.178519	0.404202	0.441659	0.658736	0.999988
peak-chr5-106016004-106016357	2.14702	0.795879	2.69767	0.00698269	NA
peak-chr5-106131822-106132190	-0.129888	0.590552	-0.219943	0.825916	0.999988
peak-chr5-106161022-106161504	-0.155701	0.333387	-0.467028	0.64048	0.999988
peak-chr5-106162854-106163186	-0.213456	0.539635	-0.395556	0.692432	0.999988
peak-chr5-106168977-106169902	0.0168352	0.321796	0.0523164	0.958277	0.999988
peak-chr5-106179328-106180074	0.126436	0.358063	0.353111	0.724005	0.999988
peak-chr5-106184940-106185587	-0.124358	0.354527	-0.350771	0.72576	0.999988
peak-chr5-106198385-106199124	0.35906	0.44136	0.813529	0.415915	0.999988
peak-chr5-106209134-106209906	0.327045	0.270224	1.21028	0.226173	0.999988
peak-chr5-106210647-106212041	0.376291	0.243591	1.54477	0.122403	0.999988
peak-chr5-106243722-106244209	0.332863	0.590198	0.563986	0.572764	0.999988
peak-chr5-106276555-106277253	-0.356308	0.367618	-0.969235	0.332428	0.999988
peak-chr5-106294968-106295829	-0.0783409	0.314222	-0.249317	0.803115	0.999988
peak-chr5-106299770-106300333	-0.286904	0.201267	-1.42549	0.154016	0.999988
peak-chr5-106361511-106362290	-0.051297	0.24989	-0.205278	0.837355	0.999988
peak-chr5-106392011-106392302	-0.778037	0.639365	-1.21689	0.223646	NA
peak-chr5-106393988-106394306	0.178022	0.628384	0.283301	0.776946	NA
peak-chr5-106440094-106440755	-0.16142	0.317324	-0.508691	0.610968	0.999988
peak-chr5-106538988-106539320	0.956096	0.651053	1.46854	0.141958	NA
peak-chr5-106552150-106552744	0.354413	0.375426	0.944028	0.345155	0.999988
peak-chr5-106583127-106583518	0.0822305	0.484004	0.169896	0.865092	0.999988
peak-chr5-106583812-106584191	0.492591	0.544856	0.904075	0.365956	0.999988
peak-chr5-106589435-106589981	-0.699191	0.698583	-1.00087	0.316889	NA
peak-chr5-106593575-106594088	0.112875	0.580035	0.1946	0.845706	0.999988
peak-chr5-106620554-106621267	-0.113296	0.219595	-0.515931	0.605902	0.999988
peak-chr5-106631655-106632188	0.0951431	0.557199	0.170753	0.864418	0.999988
peak-chr5-106637607-106639090	1.14497	0.288813	3.96441	7.35777e-05	0.268615
peak-chr5-106672985-106673312	0.446607	0.523903	0.852461	0.393959	0.999988
peak-chr5-106676238-106676843	-0.179011	0.229219	-0.780961	0.434825	0.999988
peak-chr5-106694812-106695794	-0.00189887	0.389617	-0.00487369	0.996111	0.999988
peak-chr5-106704949-106705673	0.0217611	0.355414	0.0612276	0.951178	0.999988
peak-chr5-106716449-106717478	-0.0572537	0.223819	-0.255804	0.798102	0.999988
peak-chr5-106723738-106725821	0.261679	0.1688	1.55023	0.121086	0.999988
peak-chr5-106737387-106737792	-0.423411	0.45023	-0.940433	0.346995	0.999988
peak-chr5-106738167-106739217	-0.125972	0.226399	-0.556418	0.577925	0.999988
peak-chr5-106748927-106749216	0.496098	0.631881	0.785113	0.432387	NA
peak-chr5-106752139-106752503	0.0597932	0.5813	0.102861	0.918073	0.999988
peak-chr5-106753588-106754378	0.258664	0.344377	0.751108	0.452587	0.999988
peak-chr5-106758200-106758665	0.310795	0.557801	0.557178	0.577406	0.999988
peak-chr5-106765870-106766711	0.331659	0.607556	0.54589	0.585142	0.999988
peak-chr5-106767306-106768112	0.0502913	0.452092	0.111241	0.911425	0.999988
peak-chr5-106773750-106774334	0.719043	0.609811	1.17912	0.238349	NA
peak-chr5-106776833-106777197	0.0882954	0.601032	0.146906	0.883206	NA
peak-chr5-106784693-106785433	0.609363	0.57581	1.05827	0.289932	0.999988
peak-chr5-106801628-106802520	-0.0410634	0.166946	-0.245968	0.805707	0.999988
peak-chr5-106803273-106803612	0.287771	0.353372	0.814357	0.415441	0.999988
peak-chr5-106805971-106806251	0.251749	0.402198	0.625934	0.531359	0.999988
peak-chr5-106810415-106811157	-0.0453281	0.313512	-0.144582	0.885041	0.999988
peak-chr5-106812499-106812937	0.251805	0.445629	0.565055	0.572036	0.999988
peak-chr5-106813692-106814072	0.0508177	0.401493	0.126572	0.899279	0.999988
peak-chr5-106818878-106819315	0.140892	0.382967	0.367895	0.712952	0.999988
peak-chr5-106822216-106822530	-0.26929	0.60218	-0.447191	0.654737	0.999988
peak-chr5-106822771-106823542	-0.0781535	0.431452	-0.181141	0.856257	0.999988
peak-chr5-106832162-106832831	-0.0921564	0.506818	-0.181833	0.855714	0.999988
peak-chr5-106837667-106839022	-0.285211	0.181745	-1.5693	0.116579	0.999988
peak-chr5-106841613-106842303	-0.347327	0.313498	-1.10791	0.2679	0.999988
peak-chr5-106843869-106844156	0.551938	0.540261	1.02161	0.306964	0.999988
peak-chr5-106848631-106850335	0.00405239	0.201789	0.0200824	0.983978	0.999988
peak-chr5-106855525-106856284	-0.0399453	0.311794	-0.128114	0.898059	0.999988
peak-chr5-106859090-106859599	-0.0543632	0.419476	-0.129598	0.896885	0.999988
peak-chr5-106859798-106860192	-0.344106	0.512889	-0.670919	0.502272	0.999988
peak-chr5-106867749-106868425	0.157798	0.364563	0.43284	0.665131	0.999988
peak-chr5-106874624-106874839	-0.633726	0.473892	-1.33728	0.181132	0.999988
peak-chr5-106877979-106879007	0.0266891	0.120711	0.221098	0.825016	0.999988
peak-chr5-106888818-106889310	-0.237608	0.570795	-0.416276	0.677208	0.999988
peak-chr5-106890464-106891135	-0.129972	0.313525	-0.414551	0.678471	0.999988
peak-chr5-106896155-106896612	0.414439	0.580522	0.713907	0.475285	0.999988
peak-chr5-106897571-106898113	0.609729	0.533611	1.14265	0.253185	0.999988
peak-chr5-106899659-106900082	-0.51206	0.608895	-0.840966	0.400367	NA
peak-chr5-106905716-106906333	-0.334922	0.392459	-0.853394	0.393441	0.999988
peak-chr5-106906612-106908193	-0.0638678	0.138288	-0.461846	0.644192	0.999988
peak-chr5-106928310-106929390	-0.138929	0.393213	-0.353318	0.72385	0.999988
peak-chr5-106931899-106932135	0.508297	0.865305	0.587419	0.556922	NA
peak-chr5-106943304-106944138	0.030884	0.238928	0.129261	0.897151	0.999988
peak-chr5-106950943-106951597	-0.383635	0.364302	-1.05307	0.29231	0.999988
peak-chr5-106953997-106954576	0.0475035	0.397023	0.119649	0.904761	0.999988
peak-chr5-106961617-106962323	0.169352	0.564633	0.299932	0.764229	0.999988
peak-chr5-106967606-106967845	-0.282258	0.576746	-0.489398	0.62456	0.999988
peak-chr5-106968668-106969559	-0.0716371	0.222371	-0.322151	0.747338	0.999988
peak-chr5-106972347-106972633	-0.706833	0.426104	-1.65883	0.0971504	0.999988
peak-chr5-106976223-106977369	-0.00654418	0.280472	-0.0233327	0.981385	0.999988
peak-chr5-106982149-106982426	0.321748	0.76299	0.421694	0.673249	NA
peak-chr5-106988612-106989730	0.127699	0.358718	0.355987	0.72185	0.999988
peak-chr5-107005336-107005633	-0.029218	0.26051	-0.112157	0.910699	0.999988
peak-chr5-107005797-107006410	-0.297335	0.187369	-1.5869	0.112536	0.999988
peak-chr5-107006543-107007029	-0.142954	0.184757	-0.773745	0.439082	0.999988
peak-chr5-107007598-107008827	-0.0394148	0.114842	-0.34321	0.73144	0.999988
peak-chr5-107009117-107009691	-0.0663662	0.161195	-0.411713	0.68055	0.999988
peak-chr5-107031797-107032700	0.0894499	0.425668	0.21014	0.833558	0.999988
peak-chr5-107040414-107041672	-0.412437	0.236318	-1.74527	0.0809386	0.999988
peak-chr5-107060419-107060821	-0.092296	0.663226	-0.139162	0.889322	NA
peak-chr5-107079162-107079658	0.241006	0.434648	0.554485	0.579247	0.999988
peak-chr5-107080685-107082024	-0.20469	0.287754	-0.711339	0.476874	0.999988
peak-chr5-107100989-107102486	-0.182111	0.385241	-0.47272	0.636413	0.999988
peak-chr5-107102739-107103115	-0.384411	0.707574	-0.543281	0.586936	NA
peak-chr5-107108171-107108828	-0.215087	0.445403	-0.482905	0.629163	0.999988
peak-chr5-107117120-107117530	-0.751435	0.574824	-1.30724	0.19113	0.999988
peak-chr5-107118467-107119013	-0.329919	0.634042	-0.520343	0.602825	NA
peak-chr5-107127515-107128091	0.0825771	0.433435	0.190518	0.848903	0.999988
peak-chr5-107130160-107130975	0.018644	0.278228	0.0670098	0.946574	0.999988
peak-chr5-107134978-107135417	-0.0154041	0.252785	-0.0609375	0.951409	0.999988
peak-chr5-107137891-107138535	-0.0554534	0.229618	-0.241503	0.809166	0.999988
peak-chr5-107142481-107142749	0.0308702	0.284053	0.108677	0.913458	0.999988
peak-chr5-107144094-107144873	-0.219052	0.131305	-1.66827	0.0952613	0.999988
peak-chr5-107156061-107156753	0.282395	0.410314	0.68824	0.491302	0.999988
peak-chr5-107167354-107168327	-0.0422528	0.195317	-0.21633	0.828731	0.999988
peak-chr5-107168483-107168785	0.358759	0.508657	0.705306	0.48062	0.999988
peak-chr5-107200253-107200971	-0.0758232	0.230024	-0.329632	0.741678	0.999988
peak-chr5-107205187-107206031	-0.00361977	0.235971	-0.0153399	0.987761	0.999988
peak-chr5-107209191-107209879	-0.680465	0.467003	-1.45709	0.145092	0.999988
peak-chr5-107210457-107210855	0.0807147	0.448663	0.1799	0.857231	0.999988
peak-chr5-107221802-107222220	0.236752	0.528357	0.44809	0.654088	0.999988
peak-chr5-107222750-107223761	0.0163621	0.253078	0.0646525	0.948451	0.999988
peak-chr5-107228856-107230172	-0.178544	0.338126	-0.52804	0.597472	0.999988
peak-chr5-107239003-107239406	-0.690127	0.538348	-1.28194	0.199865	0.999988
peak-chr5-107253077-107253421	0.387843	0.455328	0.851789	0.394331	0.999988
peak-chr5-107253720-107254110	-0.371413	0.581224	-0.639019	0.522811	0.999988
peak-chr5-107254416-107254719	-0.00762555	0.65039	-0.0117246	0.990645	NA
peak-chr5-107261689-107262407	0.0665693	0.446194	0.149194	0.881401	0.999988
peak-chr5-107264404-107265088	-0.3676	0.531924	-0.691076	0.489518	0.999988
peak-chr5-107265404-107266074	0.341577	0.540733	0.631692	0.527588	0.999988
peak-chr5-107272876-107274164	-0.19306	0.150923	-1.2792	0.200828	0.999988
peak-chr5-107286447-107287479	-0.545506	0.309771	-1.761	0.0782388	0.999988
peak-chr5-107292807-107293102	-0.171084	0.472386	-0.362171	0.717225	0.999988
peak-chr5-107293527-107293938	-0.126572	0.272358	-0.464727	0.642127	0.999988
peak-chr5-107294243-107295246	0.252303	0.185258	1.3619	0.173229	0.999988
peak-chr5-107304083-107304566	-0.0104955	0.6149	-0.0170687	0.986382	0.999988
peak-chr5-107304711-107305065	0.197548	0.63512	0.31104	0.75577	NA
peak-chr5-107314172-107314606	-0.00823579	0.363803	-0.022638	0.981939	0.999988
peak-chr5-107314839-107315576	-0.139208	0.175614	-0.79269	0.427958	0.999988
peak-chr5-107318235-107318687	0.0435579	0.426565	0.102113	0.918667	0.999988
peak-chr5-107320818-107321298	0.110314	0.385508	0.286152	0.774762	0.999988
peak-chr5-107326579-107327441	0.44211	0.441686	1.00096	0.316846	0.999988
peak-chr5-107332655-107333801	0.492488	0.29126	1.69089	0.090858	0.999988
peak-chr5-107338768-107339229	1.44969	0.659585	2.19789	0.0279571	0.999988
peak-chr5-107352256-107353399	0.826157	0.443372	1.86335	0.062413	0.999988
peak-chr5-107360493-107361068	0.307378	0.471217	0.652307	0.514203	0.999988
peak-chr5-107364108-107364488	0.353048	0.41354	0.853721	0.39326	0.999988
peak-chr5-107365788-107366247	-0.101625	0.480983	-0.211287	0.832664	0.999988
peak-chr5-107400021-107400314	-0.292438	0.850471	-0.343854	0.730956	NA
peak-chr5-107410213-107410800	-0.218105	0.372139	-0.586085	0.557819	0.999988
peak-chr5-107426677-107427057	0.311608	0.621222	0.501604	0.615946	NA
peak-chr5-107458466-107458793	0.55535	0.708657	0.783665	0.433237	NA
peak-chr5-107474984-107475349	0.870099	0.966371	0.900378	0.367919	NA
peak-chr5-107481807-107482651	1.03771	0.620168	1.67327	0.0942744	NA
peak-chr5-107484093-107484912	0.176995	0.37073	0.477424	0.63306	0.999988
peak-chr5-107531956-107532342	0.406926	0.495471	0.821292	0.41148	0.999988
peak-chr5-107537938-107538598	0.0517414	0.545417	0.0948659	0.924421	0.999988
peak-chr5-107552628-107553073	0.306618	0.429506	0.713884	0.475299	0.999988
peak-chr5-107593595-107594054	0.14632	0.421481	0.347157	0.728473	0.999988
peak-chr5-107595025-107595471	0.149472	0.345859	0.432176	0.665613	0.999988
peak-chr5-107595834-107596663	-0.158697	0.247631	-0.640863	0.521611	0.999988
peak-chr5-107631239-107632110	0.804787	0.395803	2.0333	0.0420222	0.999988
peak-chr5-107639369-107639653	0.293766	0.667816	0.439891	0.660016	NA
peak-chr5-107674906-107675284	0.0987694	0.403739	0.244637	0.806738	0.999988
peak-chr5-107681310-107681604	-0.713479	0.674744	-1.05741	0.290325	NA
peak-chr5-107702147-107702895	-0.0373955	0.447116	-0.0836371	0.933345	0.999988
peak-chr5-107703398-107703925	-0.354255	0.429895	-0.82405	0.409911	0.999988
peak-chr5-107716833-107718967	-0.045059	0.0937122	-0.480823	0.630642	0.999988
peak-chr5-107747318-107747739	0.495456	0.466607	1.06183	0.288314	0.999988
peak-chr5-107751488-107751691	0.967444	0.851887	1.13565	0.256104	NA
peak-chr5-107795426-107795725	-0.679406	0.760897	-0.892901	0.37191	NA
peak-chr5-107797162-107797713	0.0604575	0.599341	0.100873	0.919651	NA
peak-chr5-107817079-107817455	0.121999	0.423056	0.288375	0.77306	0.999988
peak-chr5-107857573-107858106	0.0219023	0.399125	0.0548759	0.956237	0.999988
peak-chr5-107865092-107865608	0.399437	0.493959	0.808645	0.41872	0.999988
peak-chr5-107896347-107896732	-0.166372	0.727468	-0.228701	0.819102	NA
peak-chr5-107961380-107961690	0.51	0.800991	0.636711	0.524313	NA
peak-chr5-107977736-107978746	-0.185996	0.219668	-0.846715	0.397154	0.999988
peak-chr5-107986645-107987127	0.165338	0.283857	0.58247	0.56025	0.999988
peak-chr5-107989814-107990126	0.38213	0.586208	0.651867	0.514487	NA
peak-chr5-107997209-107997919	0.162692	0.443151	0.367126	0.713525	0.999988
peak-chr5-108015842-108016241	-0.0930545	0.609596	-0.15265	0.878675	0.999988
peak-chr5-108016648-108017679	0.141141	0.223594	0.631238	0.527885	0.999988
peak-chr5-108021096-108022024	0.113263	0.230985	0.49035	0.623886	0.999988
peak-chr5-108022817-108023834	-0.18698	0.382483	-0.488857	0.624943	0.999988
peak-chr5-108039014-108039552	-0.0398545	0.499766	-0.0797463	0.936439	0.999988
peak-chr5-108047095-108047421	0.364373	0.807543	0.451212	0.651836	NA
peak-chr5-108049594-108050156	-0.0767274	0.587561	-0.130586	0.896103	0.999988
peak-chr5-108056083-108056516	0.334198	0.513399	0.650952	0.515078	0.999988
peak-chr5-108062987-108064510	-0.100972	0.114244	-0.883831	0.376787	0.999988
peak-chr5-108071337-108072036	0.110562	0.265459	0.416493	0.677049	0.999988
peak-chr5-108084039-108085373	0.00588796	0.0924513	0.0636871	0.949219	0.999988
peak-chr5-108089672-108090137	0.204005	0.367325	0.555379	0.578635	0.999988
peak-chr5-108098875-108099625	-0.369885	0.397149	-0.931351	0.351672	0.999988
peak-chr5-108101110-108101762	0.546146	0.506632	1.07799	0.281037	0.999988
peak-chr5-108104707-108105548	0.973148	0.423175	2.29963	0.021469	0.999988
peak-chr5-108123379-108124364	-0.24515	0.317468	-0.772203	0.439994	0.999988
peak-chr5-108131917-108132169	0.807067	0.730238	1.10521	0.269069	NA
peak-chr5-108132705-108133351	0.333471	0.681464	0.489346	0.624597	NA
peak-chr5-108137484-108137833	0.19397	0.385938	0.502592	0.615251	0.999988
peak-chr5-108154288-108154941	0.323873	0.306656	1.05614	0.290903	0.999988
peak-chr5-108156753-108157025	-0.170396	0.876793	-0.194339	0.84591	NA
peak-chr5-108211244-108212215	-0.257881	0.40341	-0.639253	0.522659	0.999988
peak-chr5-108220369-108220925	-0.152864	0.477649	-0.320033	0.748943	0.999988
peak-chr5-108236409-108236763	0.0534178	0.638787	0.0836238	0.933356	NA
peak-chr5-108260099-108260619	-0.0304906	0.565503	-0.0539176	0.957001	0.999988
peak-chr5-108325536-108326032	0.240292	0.46251	0.51954	0.603384	0.999988
peak-chr5-108351775-108352405	0.827426	0.490825	1.68579	0.0918366	0.999988
peak-chr5-108354572-108354823	-0.0979856	0.816571	-0.119996	0.904486	NA
peak-chr5-108416607-108416879	-0.0124442	0.846399	-0.0147025	0.98827	NA
peak-chr5-108441201-108442039	-0.078323	0.161399	-0.485276	0.627481	0.999988
peak-chr5-108470206-108470693	-0.342353	0.483441	-0.708159	0.478847	0.999988
peak-chr5-108499726-108500207	0.0515413	0.499203	0.103247	0.917767	0.999988
peak-chr5-108522228-108522919	-0.0323899	0.36984	-0.0875782	0.930212	0.999988
peak-chr5-108526793-108527270	0.0300916	0.463355	0.0649429	0.948219	0.999988
peak-chr5-108531788-108532171	0.26074	0.699226	0.372898	0.709225	NA
peak-chr5-108532513-108533525	0.209501	0.582281	0.359794	0.719001	0.999988
peak-chr5-108616438-108617365	-0.495228	0.413878	-1.19656	0.231479	0.999988
peak-chr5-108637566-108638440	-0.561439	0.49191	-1.14135	0.253726	0.999988
peak-chr5-108648404-108649011	-0.850953	0.485043	-1.75439	0.0793641	0.999988
peak-chr5-108651022-108651258	0.306301	0.602513	0.508373	0.611192	NA
peak-chr5-108652341-108652733	0.598598	0.454695	1.31648	0.188012	0.999988
peak-chr5-108654052-108655045	0.0755456	0.443548	0.170321	0.864758	0.999988
peak-chr5-108662722-108663762	-0.0549617	0.244839	-0.224481	0.822383	0.999988
peak-chr5-108665537-108665926	-0.197671	0.345045	-0.572885	0.566723	0.999988
peak-chr5-108681375-108681884	0.469333	0.517904	0.906216	0.364821	0.999988
peak-chr5-108682942-108683496	-0.0657832	0.462128	-0.142348	0.886805	0.999988
peak-chr5-108690461-108690883	0.44046	0.6161	0.714917	0.47466	0.999988
peak-chr5-108716287-108716883	-0.0502164	0.274446	-0.182974	0.854818	0.999988
peak-chr5-108722983-108724402	0.0968049	0.268179	0.360971	0.718121	0.999988
peak-chr5-108734168-108735231	-0.166263	0.514573	-0.323108	0.746614	0.999988
peak-chr5-108744850-108746549	-0.0579441	0.0955429	-0.606472	0.544201	0.999988
peak-chr5-108747370-108747694	-0.105933	0.193325	-0.547949	0.583727	0.999988
peak-chr5-108760454-108761147	0.0198624	0.247914	0.0801178	0.936144	0.999988
peak-chr5-108763061-108763751	-0.202385	0.272327	-0.743169	0.45738	0.999988
peak-chr5-108774611-108775732	-0.137408	0.393521	-0.349177	0.726957	0.999988
peak-chr5-108790879-108791126	-0.122303	0.411904	-0.296921	0.766527	0.999988
peak-chr5-108791232-108791999	-0.0740383	0.148635	-0.498122	0.618398	0.999988
peak-chr5-108804043-108805232	-0.0960577	0.183956	-0.522179	0.601546	0.999988
peak-chr5-108820372-108821453	-0.348106	0.28218	-1.23363	0.21734	0.999988
peak-chr5-109011670-109011893	-0.444908	1.05916	-0.420057	0.674444	NA
peak-chr5-109024609-109026613	0.00284676	0.0945641	0.030104	0.975984	0.999988
peak-chr5-109026731-109027106	0.0531263	0.2137	0.248603	0.803668	0.999988
peak-chr5-109031452-109031851	0.281947	0.589611	0.478192	0.632514	0.999988
peak-chr5-109037014-109037861	-0.0371817	0.228268	-0.162886	0.870608	0.999988
peak-chr5-109039680-109040388	0.115042	0.453935	0.253433	0.799934	0.999988
peak-chr5-109048962-109049530	-0.0603564	0.259547	-0.232545	0.816114	0.999988
peak-chr5-109053936-109054934	-0.204301	0.20958	-0.974814	0.329652	0.999988
peak-chr5-109075272-109076491	0.112014	0.198348	0.564736	0.572253	0.999988
peak-chr5-109078719-109079013	0.840622	0.621305	1.35299	0.176058	NA
peak-chr5-109079266-109079993	0.0740739	0.304476	0.243283	0.807786	0.999988
peak-chr5-109084369-109085024	0.414105	0.510381	0.811363	0.417157	0.999988
peak-chr5-109089582-109090529	0.399476	0.484492	0.824526	0.409641	0.999988
peak-chr5-109095051-109095598	0.791128	0.511097	1.5479	0.121646	0.999988
peak-chr5-109105334-109105909	0.340315	0.56789	0.599261	0.548999	0.999988
peak-chr5-109141167-109142142	-0.0116645	0.246675	-0.0472869	0.962285	0.999988
peak-chr5-109162170-109162447	-0.661508	0.640142	-1.03338	0.301428	NA
peak-chr5-109171928-109172399	0.401684	0.582977	0.689022	0.49081	0.999988
peak-chr5-109193043-109194015	-0.0870643	0.207691	-0.419201	0.675069	0.999988
peak-chr5-109201101-109202141	-0.00683315	0.191907	-0.0356065	0.971596	0.999988
peak-chr5-109213004-109213686	0.333313	0.285078	1.1692	0.242323	0.999988
peak-chr5-109214094-109214321	0.218457	0.505599	0.432076	0.665686	0.999988
peak-chr5-109216579-109217406	-0.433547	0.22385	-1.93677	0.0527729	0.999988
peak-chr5-109236503-109237324	0.389676	0.358119	1.08812	0.276543	0.999988
peak-chr5-109241087-109241867	-0.141682	0.379547	-0.373292	0.708931	0.999988
peak-chr5-109243483-109243802	0.378036	0.601755	0.628223	0.529858	NA
peak-chr5-109257403-109258484	-0.179388	0.355929	-0.504001	0.614261	0.999988
peak-chr5-109299881-109300213	0.0286888	0.560711	0.051165	0.959194	0.999988
peak-chr5-109317732-109318146	0.316084	0.520209	0.607609	0.543447	0.999988
peak-chr5-109323618-109324266	0.191391	0.432324	0.442703	0.657981	0.999988
peak-chr5-109325970-109326757	-0.143086	0.395998	-0.361331	0.717852	0.999988
peak-chr5-109335776-109336965	0.570495	0.277755	2.05395	0.0399807	0.999988
peak-chr5-109384237-109384506	-0.369462	0.597104	-0.618757	0.536077	NA
peak-chr5-109389924-109390333	0.0633983	0.585804	0.108224	0.913818	NA
peak-chr5-109391145-109392026	0.138338	0.405922	0.340801	0.733254	0.999988
peak-chr5-109393854-109394249	0.336374	0.617946	0.544342	0.586206	NA
peak-chr5-109399962-109400208	0.0723703	0.665499	0.108746	0.913404	NA
peak-chr5-109412921-109413180	1.70749	1.33553	1.27852	0.201067	NA
peak-chr5-109422450-109423149	0.150374	0.310586	0.484164	0.628269	0.999988
peak-chr5-109441366-109441791	0.500104	0.592318	0.844317	0.398492	NA
peak-chr5-109578710-109578968	0.114547	0.674607	0.169799	0.865168	NA
peak-chr5-109593961-109594826	-0.169663	0.163589	-1.03713	0.299676	0.999988
peak-chr5-109631419-109631731	0.138188	0.65293	0.211642	0.832386	NA
peak-chr5-109697773-109698541	0.327704	0.419296	0.781557	0.434475	0.999988
peak-chr5-109713666-109714148	0.215751	0.577203	0.373788	0.708562	0.999988
peak-chr5-109764103-109764410	0.217057	0.877909	0.247243	0.80472	NA
peak-chr5-109925959-109926264	0.349237	0.548437	0.636786	0.524264	0.999988
peak-chr5-110038052-110038704	0.618678	0.462558	1.33752	0.181054	0.999988
peak-chr5-110052093-110052484	0.249209	0.59729	0.417232	0.676509	NA
peak-chr5-110062009-110062985	-0.218122	0.178749	-1.22027	0.222363	0.999988
peak-chr5-110074122-110075369	-0.0202911	0.12342	-0.164407	0.869411	0.999988
peak-chr5-110087648-110088733	-0.14307	0.201558	-0.709822	0.477814	0.999988
peak-chr5-110092846-110093213	0.108027	0.461798	0.233928	0.815041	0.999988
peak-chr5-110153251-110153556	1.49141	0.967064	1.5422	0.123024	NA
peak-chr5-110159408-110159688	1.60295	1.00989	1.58726	0.112455	NA
peak-chr5-110236435-110236930	-0.111308	0.492897	-0.225824	0.821339	0.999988
peak-chr5-110252170-110252459	0.0418219	0.630051	0.0663785	0.947076	NA
peak-chr5-110299267-110299530	-1.08576	0.854108	-1.27122	0.203652	NA
peak-chr5-110303773-110304301	-0.319146	0.45777	-0.697174	0.485694	0.999988
peak-chr5-110399287-110399760	-0.00686488	0.38931	-0.0176335	0.985931	0.999988
peak-chr5-110405911-110406711	0.0713327	0.239995	0.297225	0.766295	0.999988
peak-chr5-110408569-110409404	0.11194	0.293811	0.380993	0.703208	0.999988
peak-chr5-110411190-110411542	0.165906	0.484774	0.342234	0.732175	0.999988
peak-chr5-110427747-110428784	-0.0276811	0.14101	-0.196306	0.844371	0.999988
peak-chr5-110471684-110472008	-0.0566604	0.558105	-0.101523	0.919135	0.999988
peak-chr5-110479596-110479950	-0.107045	0.701363	-0.152625	0.878694	NA
peak-chr5-110480110-110480374	0.783536	0.956975	0.818763	0.412921	NA
peak-chr5-110493816-110494143	-0.12532	0.433307	-0.289217	0.772415	0.999988
peak-chr5-110559229-110560638	-0.0800595	0.156177	-0.512621	0.608216	0.999988
peak-chr5-110588918-110589218	0.22565	0.701421	0.321705	0.747676	NA
peak-chr5-110590319-110590765	2.16966	1.28285	1.69129	0.090782	NA
peak-chr5-110614545-110614892	0.375619	0.434048	0.865386	0.386827	0.999988
peak-chr5-110616228-110616932	0.0589484	0.410577	0.143574	0.885836	0.999988
peak-chr5-110719305-110719605	0.168504	0.627966	0.268333	0.788443	NA
peak-chr5-110721881-110722775	-0.576021	0.318137	-1.8106	0.0702021	0.999988
peak-chr5-110789409-110790216	0.239292	0.460753	0.51935	0.603517	0.999988
peak-chr5-110796909-110797443	0.0359127	0.386477	0.0929233	0.925965	0.999988
peak-chr5-110823723-110824078	0.172804	0.579165	0.298369	0.765422	NA
peak-chr5-110824235-110824813	0.466206	0.49942	0.933494	0.350565	0.999988
peak-chr5-110847617-110849035	-0.121833	0.0993792	-1.22594	0.220222	0.999988
peak-chr5-110865940-110866358	-0.226405	0.432395	-0.523608	0.600552	0.999988
peak-chr5-110867286-110868543	0.332605	0.440022	0.755882	0.44972	0.999988
peak-chr5-110884443-110885444	-0.203374	0.189891	-1.07101	0.284167	0.999988
peak-chr5-110886043-110886788	-0.128314	0.189767	-0.676164	0.498936	0.999988
peak-chr5-110920325-110920720	0.00552997	0.474142	0.0116631	0.990694	0.999988
peak-chr5-110977634-110978026	0.140091	0.545264	0.256923	0.797238	0.999988
peak-chr5-110990738-110991487	0.326341	0.350421	0.931284	0.351707	0.999988
peak-chr5-111002845-111003439	0.39353	0.584053	0.673792	0.500444	0.999988
peak-chr5-111004405-111004815	0.0987126	0.377851	0.261247	0.793902	0.999988
peak-chr5-111006395-111007047	0.23008	0.338012	0.680686	0.49607	0.999988
peak-chr5-111016358-111017605	-0.0107338	0.236591	-0.0453687	0.963813	0.999988
peak-chr5-111026010-111026371	-0.200761	0.504005	-0.39833	0.690387	0.999988
peak-chr5-111027242-111027876	0.623789	0.568999	1.09629	0.272951	0.999988
peak-chr5-111029938-111030253	0.901111	0.748812	1.20339	0.228827	NA
peak-chr5-111035742-111036090	0.391767	0.615906	0.636081	0.524723	NA
peak-chr5-111055577-111055914	-0.759215	0.730489	-1.03932	0.298654	NA
peak-chr5-111066284-111067183	-0.373242	0.253394	-1.47297	0.140759	0.999988
peak-chr5-111071369-111072007	-0.0303874	0.206991	-0.146805	0.883286	0.999988
peak-chr5-111076937-111078720	0.0409451	0.254136	0.161115	0.872003	0.999988
peak-chr5-111083081-111083348	0.585366	0.437788	1.3371	0.181191	0.999988
peak-chr5-111083588-111084619	0.275412	0.15413	1.78688	0.0739565	0.999988
peak-chr5-111092654-111094095	-0.167488	0.116928	-1.4324	0.152029	0.999988
peak-chr5-111106861-111107307	-0.478716	0.511149	-0.936549	0.348991	0.999988
peak-chr5-111108219-111108572	-0.237891	0.614761	-0.386965	0.698782	0.999988
peak-chr5-111114945-111115391	-0.432155	0.516077	-0.837384	0.402377	0.999988
peak-chr5-111145725-111146159	0.132945	0.453268	0.293303	0.76929	0.999988
peak-chr5-111154714-111155096	0.131033	0.406366	0.322452	0.74711	0.999988
peak-chr5-111166075-111166422	0.827733	0.62063	1.3337	0.182303	NA
peak-chr5-111184051-111184458	0.262203	0.591959	0.442941	0.657808	0.999988
peak-chr5-111265633-111265995	0.270841	0.677662	0.39967	0.6894	NA
peak-chr5-111284270-111284566	-0.278462	0.570468	-0.488129	0.625458	0.999988
peak-chr5-111319716-111320167	0.00665816	0.60218	0.0110568	0.991178	0.999988
peak-chr5-111320492-111321067	0.0121003	0.489088	0.0247406	0.980262	0.999988
peak-chr5-111333476-111333903	0.323726	0.484815	0.667731	0.504305	0.999988
peak-chr5-111412908-111413356	1.39792	0.730031	1.91488	0.0555079	NA
peak-chr5-111444946-111445452	-0.368428	0.495615	-0.743375	0.457255	0.999988
peak-chr5-111482048-111483250	-0.0592647	0.25357	-0.233721	0.815202	0.999988
peak-chr5-111491008-111491380	0.231275	0.329226	0.702483	0.482378	0.999988
peak-chr5-111495952-111497117	-0.100214	0.136183	-0.735883	0.461802	0.999988
peak-chr5-111501947-111502679	0.0286566	0.426514	0.0671878	0.946432	0.999988
peak-chr5-111510572-111511065	-0.224904	0.425347	-0.528754	0.596976	0.999988
peak-chr5-111518609-111519463	0.130505	0.26384	0.494638	0.620856	0.999988
peak-chr5-111522127-111522478	-0.471159	0.518394	-0.908882	0.363412	0.999988
peak-chr5-111546185-111546627	-0.0556807	0.518802	-0.107326	0.914531	0.999988
peak-chr5-111547661-111547884	0.193107	0.871477	0.221586	0.824636	NA
peak-chr5-111564372-111564709	0.0767968	0.545691	0.140733	0.888081	0.999988
peak-chr5-111569947-111570478	-0.0451183	0.568217	-0.0794033	0.936712	0.999988
peak-chr5-111575679-111576151	-0.187489	0.354759	-0.528496	0.597155	0.999988
peak-chr5-111626461-111626725	0.542845	0.713439	0.760885	0.446726	NA
peak-chr5-111665095-111665806	0.173719	0.445058	0.390328	0.696294	0.999988
peak-chr5-111668730-111669541	0.225201	0.37998	0.592666	0.553405	0.999988
peak-chr5-111682116-111682378	0.133601	0.877892	0.152184	0.879042	NA
peak-chr5-111692302-111692561	0.0137756	0.739458	0.0186293	0.985137	NA
peak-chr5-111702588-111703066	0.00445364	0.515262	0.00864346	0.993104	0.999988
peak-chr5-111708306-111708658	-0.318716	0.695479	-0.458268	0.64676	NA
peak-chr5-111723754-111724771	-0.0131333	0.316201	-0.0415345	0.96687	0.999988
peak-chr5-111725788-111726547	0.200879	0.3004	0.668707	0.503682	0.999988
peak-chr5-111737421-111737890	-0.427889	0.678372	-0.630759	0.528198	NA
peak-chr5-111748102-111748490	0.538362	0.672887	0.800079	0.423665	NA
peak-chr5-111753622-111754027	0.879886	0.455562	1.93143	0.0534301	0.999988
peak-chr5-111754465-111756394	0.0788244	0.134187	0.587422	0.55692	0.999988
peak-chr5-111803210-111803608	-0.229338	0.561108	-0.408724	0.682742	0.999988
peak-chr5-111821801-111822142	0.125327	0.734901	0.170537	0.864588	NA
peak-chr5-111827967-111828487	-0.0307077	0.372074	-0.0825312	0.934224	0.999988
peak-chr5-111865297-111865590	0.245867	0.529193	0.464607	0.642213	0.999988
peak-chr5-111869017-111869597	-0.227991	0.20317	-1.12217	0.26179	0.999988
peak-chr5-111883896-111884489	0.335884	0.420782	0.798238	0.424732	0.999988
peak-chr5-111887134-111887652	-0.0321131	0.30894	-0.103946	0.917212	0.999988
peak-chr5-111889684-111890702	-0.103637	0.246845	-0.419848	0.674596	0.999988
peak-chr5-111929528-111930680	-0.441184	0.292303	-1.50934	0.131213	0.999988
peak-chr5-111940530-111941075	0.00223697	0.450869	0.00496147	0.996041	0.999988
peak-chr5-111952491-111953352	0.363383	0.38056	0.954864	0.339647	0.999988
peak-chr5-111963903-111964717	-0.379751	0.253913	-1.49559	0.13476	0.999988
peak-chr5-111965714-111966611	-0.229903	0.22918	-1.00315	0.315787	0.999988
peak-chr5-111971816-111972600	-0.0272625	0.319234	-0.0853999	0.931943	0.999988
peak-chr5-111985596-111986104	0.133648	0.548283	0.243757	0.807419	0.999988
peak-chr5-112013731-112014166	0.74746	0.785618	0.951429	0.341387	NA
peak-chr5-112017106-112017717	0.075987	0.356413	0.213199	0.831172	0.999988
peak-chr5-112018275-112018603	-0.0616324	0.582861	-0.105741	0.915788	NA
peak-chr5-112020302-112020833	-0.033022	0.450467	-0.073306	0.941563	0.999988
peak-chr5-112026517-112027821	0.186931	0.322375	0.579856	0.562012	0.999988
peak-chr5-112042756-112043883	-0.0973376	0.106318	-0.915533	0.359912	0.999988
peak-chr5-112065288-112065752	-0.102448	0.606242	-0.168988	0.865806	NA
peak-chr5-112073025-112074355	-0.158358	0.130802	-1.21068	0.22602	0.999988
peak-chr5-112087408-112087631	0.0135158	0.742162	0.0182114	0.98547	NA
peak-chr5-112093133-112093810	0.23377	0.398996	0.585895	0.557946	0.999988
peak-chr5-112094058-112094736	0.282667	0.481938	0.586522	0.557525	0.999988
peak-chr5-112097854-112098286	-0.0400777	0.5383	-0.0744523	0.94065	0.999988
peak-chr5-112103580-112103975	0.83255	0.826356	1.0075	0.313697	NA
peak-chr5-112107619-112108444	0.791969	0.331773	2.38708	0.0169828	0.999988
peak-chr5-112112035-112112503	0.396354	0.493176	0.803678	0.421583	0.999988
peak-chr5-112120297-112120965	0.230197	0.373585	0.616185	0.537772	0.999988
peak-chr5-112122465-112123272	-0.314793	0.499616	-0.630071	0.528648	0.999988
peak-chr5-112131610-112131963	0.313981	0.713302	0.44018	0.659807	NA
peak-chr5-112135430-112135879	0.263071	0.617206	0.426229	0.669941	NA
peak-chr5-112136586-112137090	-0.227184	0.536346	-0.423577	0.671874	0.999988
peak-chr5-112138850-112139293	0.192235	0.517561	0.371424	0.710322	0.999988
peak-chr5-112145919-112147057	0.238451	0.354199	0.673213	0.500812	0.999988
peak-chr5-112148334-112148742	-0.380083	0.567529	-0.669716	0.503039	0.999988
peak-chr5-112166122-112166546	-1.20066	0.710164	-1.69069	0.0908968	NA
peak-chr5-112183736-112184584	0.0135281	0.223858	0.0604316	0.951812	0.999988
peak-chr5-112189581-112190288	-0.281864	0.311377	-0.90522	0.365349	0.999988
peak-chr5-112196366-112197405	-0.0567456	0.133678	-0.424496	0.671204	0.999988
peak-chr5-112205696-112206161	0.410157	0.771458	0.531665	0.594958	NA
peak-chr5-112214355-112215529	0.537035	0.346965	1.54781	0.121669	0.999988
peak-chr5-112232002-112232659	0.3551	0.448886	0.791068	0.428904	0.999988
peak-chr5-112238054-112238613	0.687933	0.543593	1.26553	0.205682	0.999988
peak-chr5-112242756-112243325	-0.00552676	0.511867	-0.0107973	0.991385	0.999988
peak-chr5-112248813-112250007	-0.0869307	0.282751	-0.307446	0.758504	0.999988
peak-chr5-112250319-112250639	-0.0418627	0.450735	-0.0928765	0.926002	0.999988
peak-chr5-112256569-112258261	0.0223215	0.104958	0.212671	0.831583	0.999988
peak-chr5-112269288-112269639	0.376647	0.754287	0.499341	0.617539	NA
peak-chr5-112293860-112294675	-0.201764	0.257114	-0.784726	0.432614	0.999988
peak-chr5-112295635-112295959	0.70794	0.493139	1.43558	0.151122	0.999988
peak-chr5-112299371-112300063	0.294273	0.255892	1.14999	0.250147	0.999988
peak-chr5-112311837-112312940	-0.0504794	0.113544	-0.444578	0.656625	0.999988
peak-chr5-112317845-112318192	-0.00194969	0.695216	-0.00280444	0.997762	NA
peak-chr5-112331529-112332375	-0.120943	0.339768	-0.355958	0.721872	0.999988
peak-chr5-112336202-112336541	1.05758	0.693558	1.52487	0.127292	NA
peak-chr5-112356206-112356515	-0.240604	0.68348	-0.352028	0.724817	NA
peak-chr5-112358370-112358742	0.0813897	0.683892	0.11901	0.905268	NA
peak-chr5-112370001-112370661	0.156275	0.351289	0.444863	0.656419	0.999988
peak-chr5-112372041-112372302	-0.929239	0.644674	-1.44141	0.149469	NA
peak-chr5-112374447-112374776	0.0514442	0.525098	0.0979707	0.921956	0.999988
peak-chr5-112378826-112379780	-0.125217	0.1887	-0.663577	0.506961	0.999988
peak-chr5-112386281-112387338	0.30499	0.267245	1.14124	0.253771	0.999988
peak-chr5-112392689-112393758	-0.342192	0.227021	-1.50732	0.131729	0.999988
peak-chr5-112394970-112395574	0.0832237	0.377469	0.220478	0.825499	0.999988
peak-chr5-112403285-112404721	-0.0925792	0.220607	-0.419656	0.674737	0.999988
peak-chr5-112417415-112418474	0.0917082	0.21872	0.419294	0.675001	0.999988
peak-chr5-112425200-112425895	0.143497	0.379781	0.377842	0.705548	0.999988
peak-chr5-112426563-112426883	-0.458354	0.54207	-0.845562	0.397797	0.999988
peak-chr5-112429278-112429674	0.661369	0.469256	1.4094	0.158717	0.999988
peak-chr5-112430385-112430689	0.167573	0.590464	0.2838	0.776564	NA
peak-chr5-112435413-112435894	-0.062635	0.378778	-0.165361	0.86866	0.999988
peak-chr5-112437347-112438259	-0.250853	0.22799	-1.10028	0.271211	0.999988
peak-chr5-112448110-112448541	0.0361042	0.52696	0.068514	0.945376	0.999988
peak-chr5-112452442-112452997	-0.13546	0.346271	-0.391198	0.695651	0.999988
peak-chr5-112453894-112455604	-0.115751	0.220098	-0.525909	0.598951	0.999988
peak-chr5-112459284-112460183	0.297504	0.314872	0.944842	0.34474	0.999988
peak-chr5-112476707-112477330	0.46804	0.530763	0.881826	0.377871	0.999988
peak-chr5-112481410-112481725	-0.490552	0.551363	-0.889708	0.373622	0.999988
peak-chr5-112482586-112483454	0.431968	0.329514	1.31092	0.189883	0.999988
peak-chr5-112484495-112484712	0.088613	0.827233	0.10712	0.914694	NA
peak-chr5-112498310-112498926	0.126247	0.226333	0.557795	0.576984	0.999988
peak-chr5-112499048-112499398	0.660527	0.4177	1.58134	0.1138	0.999988
peak-chr5-112502041-112503187	-0.152845	0.173509	-0.880905	0.378369	0.999988
peak-chr5-112514455-112515238	-0.16434	0.277084	-0.593106	0.55311	0.999988
peak-chr5-112518761-112519002	-0.59521	0.657009	-0.905938	0.364969	NA
peak-chr5-112523470-112524981	-0.143791	0.321431	-0.447346	0.654625	0.999988
peak-chr5-112533432-112533808	0.499022	0.516374	0.966397	0.333845	0.999988
peak-chr5-112535257-112535527	0.0733408	0.496924	0.14759	0.882667	0.999988
peak-chr5-112538690-112539461	0.0073743	0.214041	0.0344528	0.972516	0.999988
peak-chr5-112547879-112548564	-0.19988	0.362681	-0.551118	0.581553	0.999988
peak-chr5-112567073-112567354	0.454644	0.577262	0.787587	0.430938	0.999988
peak-chr5-112571635-112572673	-0.146247	0.190297	-0.768523	0.442177	0.999988
peak-chr5-112578329-112578713	0.39993	0.733519	0.545221	0.585602	NA
peak-chr5-112578815-112579174	-0.921693	0.763411	-1.20733	0.227303	NA
peak-chr5-112585762-112586665	0.212742	0.345767	0.615276	0.538373	0.999988
peak-chr5-112588853-112589326	0.696934	0.61461	1.13394	0.256818	0.999988
peak-chr5-112591935-112593082	-0.323753	0.343643	-0.942123	0.34613	0.999988
peak-chr5-112602000-112602366	0.00142098	0.487224	0.00291649	0.997673	0.999988
peak-chr5-112602600-112602924	0.0167173	0.445271	0.037544	0.970051	0.999988
peak-chr5-112603868-112604405	-0.264641	0.176561	-1.49886	0.133909	0.999988
peak-chr5-112604878-112605621	-0.360218	0.271507	-1.32673	0.184597	0.999988
peak-chr5-112610499-112611020	-0.236213	0.300854	-0.78514	0.432371	0.999988
peak-chr5-112617959-112618911	-0.0884309	0.36153	-0.244602	0.806765	0.999988
peak-chr5-112628841-112631189	-0.0306665	0.125664	-0.244036	0.807203	0.999988
peak-chr5-112648572-112648965	-0.540251	0.477356	-1.13176	0.257737	0.999988
peak-chr5-112666261-112667223	-0.114154	0.248887	-0.458658	0.646479	0.999988
peak-chr5-112672438-112673098	0.0332701	0.479234	0.0694235	0.944652	0.999988
peak-chr5-112676260-112676642	0.212405	0.653486	0.325033	0.745156	NA
peak-chr5-112681031-112681307	0.210695	0.897758	0.23469	0.814449	NA
peak-chr5-112714681-112715051	-0.101001	0.448013	-0.225442	0.821635	0.999988
peak-chr5-112716161-112716682	-0.247708	0.566332	-0.43739	0.661829	0.999988
peak-chr5-112776557-112776870	0.819963	0.845127	0.970225	0.331935	NA
peak-chr5-112788591-112789384	-0.59402	0.418767	-1.4185	0.156045	0.999988
peak-chr5-112790527-112790827	-0.0168032	0.727428	-0.0230995	0.981571	NA
peak-chr5-112823025-112824892	-0.170877	0.141484	-1.20775	0.227143	0.999988
peak-chr5-112825072-112825336	0.682624	0.504367	1.35343	0.175919	0.999988
peak-chr5-112831093-112831524	-0.553817	0.590496	-0.937885	0.348304	0.999988
peak-chr5-112849034-112850099	0.0373618	0.12828	0.291253	0.770858	0.999988
peak-chr5-112856152-112856738	-0.0652099	0.349038	-0.186828	0.851796	0.999988
peak-chr5-112859755-112860077	0.361136	0.643633	0.56109	0.574736	NA
peak-chr5-112860592-112861326	0.838781	0.423039	1.98275	0.0473951	0.999988
peak-chr5-112878858-112879558	-0.304987	0.48087	-0.63424	0.525925	0.999988
peak-chr5-112882229-112883266	-0.144578	0.291435	-0.496089	0.619832	0.999988
peak-chr5-112910099-112910649	0.0778471	0.57179	0.136146	0.891706	0.999988
peak-chr5-112913845-112914135	0.059949	0.58725	0.102084	0.91869	NA
peak-chr5-112941839-112942820	-0.0431326	0.26369	-0.163573	0.870067	0.999988
peak-chr5-112947704-112948241	0.392062	0.451413	0.868522	0.385109	0.999988
peak-chr5-113014666-113015175	0.00343719	0.459939	0.00747314	0.994037	0.999988
peak-chr5-113107222-113107623	-0.113865	0.800697	-0.142207	0.886917	NA
peak-chr5-113141953-113142341	0.649074	0.657273	0.987526	0.323385	NA
peak-chr5-113142532-113142994	0.990495	0.608994	1.62645	0.103855	NA
peak-chr5-113258092-113258421	-0.432069	0.599804	-0.720349	0.47131	0.999988
peak-chr5-113320722-113320975	0.485519	0.728872	0.666124	0.505332	NA
peak-chr5-113346098-113346447	1.40465	0.608264	2.30928	0.0209282	0.999988
peak-chr5-113353772-113354271	0.0418618	0.473409	0.0884264	0.929538	0.999988
peak-chr5-113390717-113392204	-0.213287	0.200982	-1.06122	0.288589	0.999988
peak-chr5-113436915-113437284	0.485452	0.592546	0.819264	0.412636	0.999988
peak-chr5-113471814-113472195	-0.0894913	0.550476	-0.162571	0.870856	0.999988
peak-chr5-113472412-113472699	0.115728	0.822568	0.140691	0.888114	NA
peak-chr5-113512134-113512487	0.162951	0.532572	0.305969	0.759628	0.999988
peak-chr5-113514403-113514631	-0.0560198	0.715352	-0.0783108	0.937581	NA
peak-chr5-113527900-113528100	-0.496247	0.735486	-0.67472	0.499854	NA
peak-chr5-113537060-113537444	0.299545	0.608203	0.492509	0.62236	NA
peak-chr5-113601183-113601746	-0.54288	0.498716	-1.08856	0.27635	0.999988
peak-chr5-113601890-113602432	-0.0967177	0.506619	-0.190908	0.848598	0.999988
peak-chr5-113641118-113641624	-0.189364	0.469173	-0.403612	0.686498	0.999988
peak-chr5-113655454-113656018	0.278189	0.492378	0.56499	0.572081	0.999988
peak-chr5-113661190-113661689	0.36515	0.445339	0.819937	0.412252	0.999988
peak-chr5-113696545-113699454	-0.0453028	0.150871	-0.300275	0.763968	0.999988
peak-chr5-113748471-113748876	0.371205	0.624051	0.594831	0.551956	NA
peak-chr5-113785229-113786188	0.190658	0.198387	0.96104	0.336532	0.999988
peak-chr5-113803493-113803753	0.483587	0.726639	0.665512	0.505723	NA
peak-chr5-113993854-113994280	0.169867	0.557748	0.304559	0.760702	0.999988
peak-chr5-114001281-114001731	0.736402	0.652568	1.12847	0.259123	NA
peak-chr5-114037822-114038525	-0.291502	0.382824	-0.761453	0.446387	0.999988
peak-chr5-114125523-114125789	0.217355	0.607477	0.357799	0.720494	NA
peak-chr5-114404004-114405393	0.307694	0.215481	1.42794	0.15331	0.999988
peak-chr5-114415423-114416339	0.307951	0.303793	1.01369	0.310732	0.999988
peak-chr5-114433715-114434240	0.419835	0.409749	1.02462	0.305545	0.999988
peak-chr5-114447171-114447594	0.989434	0.673412	1.46929	0.141755	NA
peak-chr5-114504777-114506464	0.0396021	0.105347	0.375921	0.706976	0.999988
peak-chr5-114514574-114516451	0.0421343	0.261039	0.16141	0.871771	0.999988
peak-chr5-114530462-114530730	0.356431	0.682884	0.521949	0.601706	NA
peak-chr5-114577971-114578551	-0.0483557	0.390098	-0.123958	0.901349	0.999988
peak-chr5-114579139-114579502	0.267342	0.44952	0.594729	0.552025	0.999988
peak-chr5-114581917-114582435	0.291162	0.52989	0.549477	0.582678	0.999988
peak-chr5-114585058-114585478	0.571354	0.488499	1.16961	0.242157	0.999988
peak-chr5-114597795-114598980	0.0087791	0.169604	0.0517625	0.958718	0.999988
peak-chr5-114620949-114621646	0.311467	0.4392	0.709169	0.47822	0.999988
peak-chr5-114631519-114632891	-0.0733742	0.127453	-0.575695	0.564821	0.999988
peak-chr5-114641654-114642208	-0.0256661	0.435171	-0.0589793	0.952969	0.999988
peak-chr5-114645360-114645788	0.0881343	0.492625	0.178908	0.85801	0.999988
peak-chr5-114657042-114657334	0.156411	0.618873	0.252735	0.800473	NA
peak-chr5-114679472-114680073	0.0236802	0.245843	0.0963224	0.923265	0.999988
peak-chr5-114684509-114685618	-0.0980213	0.164501	-0.595871	0.551261	0.999988
peak-chr5-114687130-114687767	-0.196169	0.348263	-0.563278	0.573246	0.999988
peak-chr5-114695842-114696644	-0.179483	0.24122	-0.744065	0.456837	0.999988
peak-chr5-114701842-114702365	-0.128986	0.452495	-0.285056	0.775601	0.999988
peak-chr5-114707826-114708183	0.136324	0.496295	0.274684	0.783559	0.999988
peak-chr5-114709854-114710123	0.721419	0.520124	1.38701	0.165437	0.999988
peak-chr5-114711525-114711973	-0.0250847	0.297798	-0.0842337	0.932871	0.999988
peak-chr5-114713201-114713671	0.648882	0.280801	2.31083	0.0208424	0.999988
peak-chr5-114715292-114716158	0.0576125	0.174378	0.330389	0.741106	0.999988
peak-chr5-114717639-114718282	-0.521941	0.31744	-1.64422	0.10013	0.999988
peak-chr5-114723515-114723817	-0.00399601	0.722886	-0.00552785	0.995589	NA
peak-chr5-114728995-114729319	0.21461	0.655395	0.327452	0.743326	NA
peak-chr5-114749913-114751279	0.550953	0.246924	2.23127	0.0256635	0.999988
peak-chr5-114754538-114754852	-0.0816573	0.522212	-0.156368	0.875743	0.999988
peak-chr5-114755582-114755860	-0.22755	0.712536	-0.319353	0.749459	NA
peak-chr5-114763509-114764706	0.178573	0.316969	0.563377	0.573178	0.999988
peak-chr5-114766058-114766477	-0.10429	0.478409	-0.217994	0.827434	0.999988
peak-chr5-114769591-114770016	0.156217	0.507013	0.308112	0.757997	0.999988
peak-chr5-114771181-114771955	0.218159	0.534665	0.408029	0.683252	0.999988
peak-chr5-114786049-114786951	1.23706	0.456894	2.70754	0.00677838	0.999988
peak-chr5-114795888-114796571	0.551119	0.287184	1.91905	0.0549783	0.999988
peak-chr5-114797208-114797823	0.374836	0.365109	1.02664	0.30459	0.999988
peak-chr5-114830043-114830866	-0.23012	0.332734	-0.691604	0.489186	0.999988
peak-chr5-114858162-114859201	-0.0750535	0.373008	-0.201211	0.840533	0.999988
peak-chr5-114867483-114868009	-0.205522	0.495123	-0.415093	0.678074	0.999988
peak-chr5-114879545-114881042	-0.105331	0.102764	-1.02498	0.305374	0.999988
peak-chr5-114887122-114887683	0.821362	0.551648	1.48893	0.136507	0.999988
peak-chr5-114893703-114894569	-0.107748	0.306456	-0.351593	0.725143	0.999988
peak-chr5-114895272-114895793	-0.171131	0.35573	-0.48107	0.630466	0.999988
peak-chr5-114910089-114910645	0.0656683	0.371761	0.176641	0.85979	0.999988
peak-chr5-114911015-114911796	0.657894	0.364239	1.80621	0.0708848	0.999988
peak-chr5-114915121-114915924	0.0555042	0.285173	0.194634	0.84568	0.999988
peak-chr5-114921794-114922760	0.226284	0.388864	0.58191	0.560627	0.999988
peak-chr5-114924324-114925095	-0.324712	0.414745	-0.782921	0.433673	0.999988
peak-chr5-114934139-114934348	-0.364999	0.46534	-0.784369	0.432824	0.999988
peak-chr5-114935229-114935565	-0.186912	0.254661	-0.733962	0.462972	0.999988
peak-chr5-114937372-114939015	0.10506	0.143864	0.730279	0.46522	0.999988
peak-chr5-114943559-114944027	1.00897	0.487023	2.07171	0.0382929	0.999988
peak-chr5-114959947-114960176	0.521788	0.504821	1.03361	0.301319	0.999988
peak-chr5-114961200-114962400	-0.0597219	0.111044	-0.537819	0.590702	0.999988
peak-chr5-114969959-114970756	0.190698	0.247429	0.770718	0.440874	0.999988
peak-chr5-114973793-114974143	-0.0617531	0.585949	-0.10539	0.916066	0.999988
peak-chr5-114993605-114993844	0.677715	0.759719	0.89206	0.372361	NA
peak-chr5-115045161-115046068	0.0480912	0.348866	0.13785	0.890359	0.999988
peak-chr5-115058898-115059382	0.36055	0.639171	0.564089	0.572693	NA
peak-chr5-115074168-115075274	-0.631994	0.252259	-2.50533	0.0122336	0.999988
peak-chr5-115084454-115085184	-0.250534	0.299164	-0.837447	0.402341	0.999988
peak-chr5-115094128-115094464	0.146449	0.61314	0.238851	0.811221	NA
peak-chr5-115103182-115103607	0.446137	0.86647	0.51489	0.60663	NA
peak-chr5-115132366-115132655	0.8965	0.878716	1.02024	0.307615	NA
peak-chr5-115151272-115152869	-0.0920104	0.16977	-0.541971	0.587838	0.999988
peak-chr5-115166813-115167387	0.03773	0.428781	0.0879937	0.929882	0.999988
peak-chr5-115176928-115178481	-0.0791855	0.11248	-0.703998	0.481434	0.999988
peak-chr5-115208966-115209515	-0.319348	0.292114	-1.09323	0.274293	0.999988
peak-chr5-115264489-115264899	-0.121737	0.648669	-0.187672	0.851134	NA
peak-chr5-115297740-115299111	-0.0614703	0.300532	-0.204539	0.837933	0.999988
peak-chr5-115367711-115368185	0.460788	0.379252	1.21499	0.224369	0.999988
peak-chr5-115410903-115411346	0.245637	0.736073	0.333713	0.738596	NA
peak-chr5-115419813-115421306	-0.108495	0.141294	-0.767864	0.442568	0.999988
peak-chr5-115426135-115426637	-0.17736	0.481534	-0.368323	0.712632	0.999988
peak-chr5-115450466-115451239	0.103854	0.538342	0.192914	0.847026	0.999988
peak-chr5-115471145-115471402	1.4696	1.28644	1.14237	0.253299	NA
peak-chr5-115473363-115473830	-0.164737	0.447671	-0.367987	0.712883	0.999988
peak-chr5-115489666-115489917	-0.273633	0.76201	-0.359094	0.719525	NA
peak-chr5-115490061-115491031	-0.00856297	0.414186	-0.0206742	0.983506	0.999988
peak-chr5-115494752-115495244	0.608472	0.678072	0.897356	0.369529	NA
peak-chr5-115601236-115601596	0.00361566	0.709814	0.00509382	0.995936	NA
peak-chr5-115607131-115607516	0.282465	0.65759	0.429545	0.667526	0.999988
peak-chr5-115609177-115609510	-0.109673	0.488186	-0.224654	0.822249	0.999988
peak-chr5-115639110-115640109	-0.304549	0.28992	-1.05046	0.293507	0.999988
peak-chr5-115694470-115694885	-0.540417	0.441454	-1.22418	0.220886	0.999988
peak-chr5-115695589-115696539	0.00922341	0.264016	0.034935	0.972132	0.999988
peak-chr5-115696709-115697916	-0.199016	0.189159	-1.05211	0.29275	0.999988
peak-chr5-115706644-115706956	-0.0179992	0.476953	-0.037738	0.969897	0.999988
peak-chr5-115711543-115712321	-0.554121	0.281398	-1.96917	0.048933	0.999988
peak-chr5-115713847-115714743	-0.269939	0.251255	-1.07436	0.282661	0.999988
peak-chr5-115729926-115731139	0.173865	0.404018	0.430339	0.666949	0.999988
peak-chr5-115739192-115740188	-0.260297	0.292537	-0.889791	0.373578	0.999988
peak-chr5-115740514-115740804	-0.0786645	0.729862	-0.10778	0.91417	NA
peak-chr5-115745390-115745907	0.386327	0.592472	0.65206	0.514362	NA
peak-chr5-115750939-115751212	-0.544539	0.772949	-0.704495	0.481125	NA
peak-chr5-115758753-115759170	-0.435082	0.5223	-0.833011	0.404839	0.999988
peak-chr5-115764176-115764973	-0.823551	0.467016	-1.76343	0.0778279	0.999988
peak-chr5-115765588-115765992	-0.500039	0.566306	-0.882985	0.377244	0.999988
peak-chr5-115767584-115768369	-0.558482	0.450031	-1.24099	0.214611	0.999988
peak-chr5-115776802-115777366	-0.107446	0.507701	-0.211633	0.832394	0.999988
peak-chr5-115777517-115778191	0.249249	0.534618	0.46622	0.641058	0.999988
peak-chr5-115784295-115785197	-0.267762	0.222992	-1.20077	0.229841	0.999988
peak-chr5-115789733-115790666	-0.00498147	0.496732	-0.0100285	0.991999	0.999988
peak-chr5-115821821-115822705	-0.000117693	0.255704	-0.000460273	0.999633	0.999988
peak-chr5-115827738-115828021	-1.24173	0.821591	-1.51138	0.130693	NA
peak-chr5-115828603-115828939	0.381144	0.746554	0.510538	0.609675	NA
peak-chr5-115843690-115844304	-0.165184	0.348495	-0.473994	0.635504	0.999988
peak-chr5-115851463-115852064	0.613192	0.567819	1.07991	0.280184	0.999988
peak-chr5-115856798-115857305	-0.0297945	0.403091	-0.0739151	0.941078	0.999988
peak-chr5-115859888-115860286	0.139047	0.561454	0.247655	0.804401	0.999988
peak-chr5-115864005-115864825	-0.177821	0.271245	-0.655573	0.512099	0.999988
peak-chr5-115865386-115865631	0.786677	0.638988	1.23113	0.218274	NA
peak-chr5-115867308-115867752	0.059381	0.285999	0.207626	0.835521	0.999988
peak-chr5-115868413-115869112	-0.36667	0.320119	-1.14542	0.252036	0.999988
peak-chr5-115879211-115879467	-0.435041	0.586829	-0.741342	0.458486	NA
peak-chr5-115880354-115881038	-0.0268125	0.230921	-0.116111	0.907565	0.999988
peak-chr5-115884612-115884905	-0.133632	0.574624	-0.232555	0.816107	0.999988
peak-chr5-115888993-115889525	0.0444421	0.3445	0.129005	0.897354	0.999988
peak-chr5-115890446-115891089	0.211396	0.476049	0.444063	0.656997	0.999988
peak-chr5-115893293-115893709	0.0783742	0.45816	0.171063	0.864174	0.999988
peak-chr5-115900046-115901163	-0.00596045	0.382934	-0.0155652	0.987581	0.999988
peak-chr5-115908008-115909348	0.0127907	0.166759	0.0767014	0.938861	0.999988
peak-chr5-115910258-115910923	-0.0236368	0.136121	-0.173645	0.862144	0.999988
peak-chr5-115911764-115912257	0.0851449	0.19612	0.434148	0.664181	0.999988
peak-chr5-115936601-115936915	-0.74419	0.695968	-1.06929	0.284941	NA
peak-chr5-115949547-115950016	0.815618	0.598997	1.36164	0.173312	0.999988
peak-chr5-115961754-115962421	-0.166029	0.391865	-0.42369	0.671792	0.999988
peak-chr5-115987877-115988455	0.129464	0.347681	0.372366	0.709621	0.999988
peak-chr5-116017088-116018073	1.44483	0.479129	3.01553	0.0025653	0.999988
peak-chr5-116095373-116096574	-0.148996	0.263117	-0.566272	0.571209	0.999988
peak-chr5-116100866-116101595	-0.0703114	0.460227	-0.152775	0.878576	0.999988
peak-chr5-116101868-116102775	-0.082412	0.154373	-0.533851	0.593444	0.999988
peak-chr5-116106739-116106990	-0.303106	0.439408	-0.689805	0.490317	0.999988
peak-chr5-116113663-116114254	-0.306271	0.420411	-0.728505	0.466305	0.999988
peak-chr5-116142627-116142992	-0.456593	0.437296	-1.04413	0.296427	0.999988
peak-chr5-116217649-116218273	-0.340799	0.282794	-1.20512	0.228159	0.999988
peak-chr5-116252612-116252949	0.271947	0.650824	0.41785	0.676056	NA
peak-chr5-116278345-116278657	0.653682	0.627558	1.04163	0.297584	NA
peak-chr5-116283581-116284022	-0.538335	0.48909	-1.10069	0.271033	0.999988
peak-chr5-116289043-116289275	0.322134	0.737465	0.436813	0.662247	NA
peak-chr5-116349012-116349747	-0.368014	0.265443	-1.38642	0.16562	0.999988
peak-chr5-116355381-116355805	0.283475	0.437096	0.648541	0.516635	0.999988
peak-chr5-116387875-116388102	-0.666681	0.742599	-0.897767	0.36931	NA
peak-chr5-116390205-116391275	-0.313584	0.201681	-1.55485	0.119981	0.999988
peak-chr5-116541021-116541503	-0.385184	0.541491	-0.711339	0.476874	0.999988
peak-chr5-116579856-116580225	-0.622255	0.750368	-0.829266	0.406954	NA
peak-chr5-116591137-116591843	-0.0774384	0.375155	-0.206417	0.836465	0.999988
peak-chr5-116631752-116631958	0.067871	0.871331	0.0778935	0.937913	NA
peak-chr5-116715287-116716362	-0.23596	0.299824	-0.786995	0.431285	0.999988
peak-chr5-116790252-116791825	-0.119013	0.130936	-0.908941	0.363381	0.999988
peak-chr5-116824668-116825114	-0.0507377	0.534942	-0.0948472	0.924436	0.999988
peak-chr5-116894787-116895077	0.476491	0.682907	0.697739	0.48534	NA
peak-chr5-116926699-116926982	-0.036271	0.687876	-0.052729	0.957948	NA
peak-chr5-116929674-116930178	-0.20887	0.388733	-0.537308	0.591055	0.999988
peak-chr5-116958764-116959686	-0.121802	0.24781	-0.491515	0.623062	0.999988
peak-chr5-117224366-117224794	0.649167	0.719772	0.901907	0.367106	NA
peak-chr5-117228063-117228478	0.549359	0.537375	1.0223	0.306638	0.999988
peak-chr5-117281017-117281293	0.0240004	0.65188	0.0368172	0.970631	NA
peak-chr5-117335694-117336212	0.413777	0.467755	0.884602	0.376371	0.999988
peak-chr5-117419371-117419763	-0.0142242	0.582209	-0.0244315	0.980508	0.999988
peak-chr5-117646154-117646452	-0.124729	0.629391	-0.198174	0.842909	NA
peak-chr5-117662203-117662684	0.191823	0.535051	0.358513	0.719959	0.999988
peak-chr5-117690391-117690752	-0.327408	0.574575	-0.569825	0.568796	0.999988
peak-chr5-117702233-117702536	-0.605646	0.79744	-0.759488	0.447561	NA
peak-chr5-117765270-117765699	-0.0467945	0.676357	-0.0691862	0.944841	NA
peak-chr5-117884479-117884973	-0.173451	0.444864	-0.389897	0.696612	0.999988
peak-chr5-117889271-117889814	-0.0496545	0.608444	-0.0816089	0.934958	0.999988
peak-chr5-117890666-117891014	0.117207	0.482036	0.24315	0.807889	0.999988
peak-chr5-117927763-117928586	-0.200925	0.244424	-0.822035	0.411057	0.999988
peak-chr5-118034507-118035088	-0.365638	0.371106	-0.985267	0.324493	0.999988
peak-chr5-118121458-118121881	-0.149539	0.603231	-0.247897	0.804214	NA
peak-chr5-118127458-118128264	0.338794	0.307196	1.10286	0.270089	0.999988
peak-chr5-118193335-118193765	0.182631	0.508565	0.35911	0.719513	0.999988
peak-chr5-118226930-118227311	-1.11268	0.70976	-1.56769	0.116954	NA
peak-chr5-118242636-118243186	0.830657	0.752565	1.10377	0.269694	NA
peak-chr5-118281957-118282202	0.504844	0.722562	0.698686	0.484749	NA
peak-chr5-118304570-118305249	0.224766	0.437031	0.514303	0.60704	0.999988
peak-chr5-118323533-118324778	-0.126023	0.0944489	-1.33429	0.182107	0.999988
peak-chr5-118344800-118345215	-0.197565	0.46114	-0.428428	0.668339	0.999988
peak-chr5-118357654-118357981	-0.498263	0.568686	-0.876165	0.38094	0.999988
peak-chr5-118367677-118367950	-0.0652069	0.581929	-0.112053	0.910781	0.999988
peak-chr5-118371797-118372475	0.125929	0.246041	0.511823	0.608775	0.999988
peak-chr5-118373222-118373845	-0.143313	0.299889	-0.477888	0.63273	0.999988
peak-chr5-118406203-118407520	-0.0737717	0.101965	-0.723499	0.469374	0.999988
peak-chr5-118415147-118415880	0.431676	0.316515	1.36384	0.172618	0.999988
peak-chr5-118467223-118467927	-0.781997	0.438823	-1.78203	0.0747438	0.999988
peak-chr5-118510280-118510762	0.889526	0.593075	1.49986	0.133652	NA
peak-chr5-118554241-118555581	-0.141223	0.223573	-0.631665	0.527606	0.999988
peak-chr5-118579661-118579952	-0.312942	0.628974	-0.497543	0.618806	NA
peak-chr5-118591380-118592121	-0.084099	0.482071	-0.174453	0.861509	0.999988
peak-chr5-118603618-118605264	-0.065998	0.0986682	-0.668888	0.503567	0.999988
peak-chr5-118610029-118610772	0.129446	0.207726	0.623158	0.533181	0.999988
peak-chr5-118610893-118611270	0.259199	0.310442	0.834933	0.403756	0.999988
peak-chr5-118611486-118611828	-0.014209	0.419806	-0.0338467	0.972999	0.999988
peak-chr5-118614111-118614348	0.458826	0.641787	0.71492	0.474659	NA
peak-chr5-118623036-118623976	0.506438	0.29786	1.70025	0.0890833	0.999988
peak-chr5-118626015-118626339	0.768576	0.550849	1.39526	0.162938	0.999988
peak-chr5-118626824-118627389	0.134785	0.410484	0.328356	0.742643	0.999988
peak-chr5-118628990-118629256	0.477854	0.777452	0.614642	0.538791	NA
peak-chr5-118638190-118639475	0.160854	0.270264	0.595173	0.551728	0.999988
peak-chr5-118640112-118640559	0.908695	0.722951	1.25693	0.208781	NA
peak-chr5-118649448-118650068	-0.338784	0.513452	-0.659817	0.509371	0.999988
peak-chr5-118650888-118652011	-0.189843	0.308616	-0.615144	0.53846	0.999988
peak-chr5-118658463-118658961	0.249947	0.484308	0.516091	0.605791	0.999988
peak-chr5-118659869-118660432	0.476753	0.353704	1.34789	0.177695	0.999988
peak-chr5-118664527-118665622	-0.0214251	0.225199	-0.0951386	0.924205	0.999988
peak-chr5-118670300-118671217	0.0419592	0.217936	0.19253	0.847327	0.999988
peak-chr5-118675600-118675917	0.193096	0.557681	0.346249	0.729156	0.999988
peak-chr5-118679371-118680205	-0.337291	0.244048	-1.38207	0.166951	0.999988
peak-chr5-118683188-118683975	-0.0169921	0.222056	-0.0765215	0.939004	0.999988
peak-chr5-118690943-118692162	-0.187032	0.204608	-0.914098	0.360666	0.999988
peak-chr5-118695425-118695796	-0.56368	0.471079	-1.19657	0.231473	0.999988
peak-chr5-118703246-118703568	0.29427	0.68286	0.430937	0.666514	NA
peak-chr5-118704013-118704378	0.0777726	0.815474	0.0953711	0.92402	NA
peak-chr5-118722334-118722984	-0.304043	0.443175	-0.686057	0.492677	0.999988
peak-chr5-118724961-118725376	0.0249518	0.54343	0.0459154	0.963378	0.999988
peak-chr5-118729377-118729743	-0.0287612	0.64053	-0.0449022	0.964185	NA
peak-chr5-118733278-118733788	0.631572	0.488691	1.29237	0.196228	0.999988
peak-chr5-118735677-118736456	0.428319	0.262963	1.62882	0.103351	0.999988
peak-chr5-118747000-118748109	-0.0521655	0.160242	-0.325542	0.744771	0.999988
peak-chr5-118753415-118754807	0.776613	0.4294	1.8086	0.070513	0.999988
peak-chr5-118762783-118763243	0.808431	0.551976	1.46461	0.143026	0.999988
peak-chr5-118771213-118771577	-0.252146	0.611166	-0.412566	0.679925	NA
peak-chr5-118774923-118775377	0.280924	0.64399	0.436225	0.662673	NA
peak-chr5-118787917-118789031	-0.0490518	0.118523	-0.413859	0.678977	0.999988
peak-chr5-118914658-118915014	0.333921	0.498053	0.670453	0.502569	0.999988
peak-chr5-119014412-119014641	0.245138	0.694813	0.352811	0.72423	NA
peak-chr5-119297783-119298231	-0.816302	0.541167	-1.50841	0.131449	0.999988
peak-chr5-119353269-119353577	0.433879	0.582455	0.744915	0.456323	NA
peak-chr5-119391532-119392076	-0.0805141	0.353792	-0.227574	0.819977	0.999988
peak-chr5-119397485-119397964	-0.13521	0.504643	-0.267931	0.788752	0.999988
peak-chr5-119398135-119399085	-0.0132451	0.220064	-0.0601873	0.952006	0.999988
peak-chr5-119419433-119419857	0.241986	0.558941	0.432937	0.665061	0.999988
peak-chr5-119458379-119458797	-0.00011255	0.310324	-0.000362684	0.999711	0.999988
peak-chr5-119460739-119460985	-0.0577866	0.707388	-0.08169	0.934893	NA
peak-chr5-119474220-119475133	0.728793	0.40396	1.80412	0.0712122	0.999988
peak-chr5-119487868-119488578	0.881893	0.351099	2.51181	0.0120115	0.999988
peak-chr5-119491561-119492316	-0.197195	0.347222	-0.567923	0.570088	0.999988
peak-chr5-119494927-119495285	-0.469594	0.549651	-0.854349	0.392911	0.999988
peak-chr5-119495883-119496241	-0.215957	0.516976	-0.417731	0.676144	0.999988
peak-chr5-119576834-119577613	-0.305411	0.345798	-0.883206	0.377125	0.999988
peak-chr5-119588366-119589110	-0.259575	0.198642	-1.30675	0.191297	0.999988
peak-chr5-119591024-119591470	0.065827	0.416069	0.158212	0.87429	0.999988
peak-chr5-119593915-119594153	1.13637	0.907384	1.25236	0.210438	NA
peak-chr5-119629578-119629851	-0.0663275	0.635883	-0.104308	0.916925	NA
peak-chr5-119640351-119640816	0.70888	0.488027	1.45254	0.14635	0.999988
peak-chr5-119641839-119642482	-0.0518327	0.324347	-0.159806	0.873034	0.999988
peak-chr5-119701739-119702083	0.214945	0.523008	0.410978	0.681088	0.999988
peak-chr5-119704619-119705467	-0.182026	0.293875	-0.619399	0.535654	0.999988
peak-chr5-119708644-119709075	0.392982	0.579323	0.678347	0.497552	0.999988
peak-chr5-119731969-119732230	0.455897	0.700123	0.651167	0.514939	NA
peak-chr5-119741003-119742177	0.429725	0.294602	1.45866	0.144658	0.999988
peak-chr5-119781732-119782313	-0.29134	0.523926	-0.55607	0.578163	0.999988
peak-chr5-119793475-119794331	0.11608	0.136251	0.851956	0.394239	0.999988
peak-chr5-119799594-119801749	-0.0472452	0.170947	-0.276374	0.782261	0.999988
peak-chr5-119935368-119935608	0.290169	0.754038	0.384821	0.70037	NA
peak-chr5-119991533-119992027	0.0838217	0.413002	0.202957	0.839169	0.999988
peak-chr5-120018593-120018949	0.410514	0.670923	0.611865	0.540627	NA
peak-chr5-120126099-120126492	0.217259	0.608674	0.356937	0.721139	NA
peak-chr5-120152772-120153103	-0.16835	0.608244	-0.27678	0.781949	NA
peak-chr5-120159082-120159345	0.163286	0.808339	0.202002	0.839915	NA
peak-chr5-120187970-120188520	0.0700828	0.460185	0.152293	0.878956	0.999988
peak-chr5-120273766-120274694	-0.0936815	0.407505	-0.22989	0.818177	0.999988
peak-chr5-120609626-120610162	-0.0280235	0.401442	-0.0698071	0.944347	0.999988
peak-chr5-120661621-120662034	-0.240058	0.595819	-0.402905	0.687018	0.999988
peak-chr5-120686027-120686544	-0.304655	0.594782	-0.512213	0.608502	0.999988
peak-chr5-120702335-120702589	0.491083	0.711275	0.690425	0.489927	NA
peak-chr5-120704863-120705887	-0.0683451	0.319228	-0.214095	0.830473	0.999988
peak-chr5-120714400-120714965	-0.0674778	0.54671	-0.123425	0.90177	0.999988
peak-chr5-120966101-120966833	-0.0952549	0.378478	-0.251679	0.801289	0.999988
peak-chr5-121004384-121004695	0.316718	0.732939	0.43212	0.665654	NA
peak-chr5-121084351-121084791	-0.0950885	0.507472	-0.187377	0.851365	0.999988
peak-chr5-121108014-121108509	1.22712	0.684455	1.79284	0.072999	NA
peak-chr5-121235100-121235390	0.688321	0.851158	0.808688	0.418695	NA
peak-chr5-121236903-121237200	0.670373	0.783839	0.855244	0.392416	NA
peak-chr5-121238459-121238882	-0.347475	0.676504	-0.513633	0.607508	NA
peak-chr5-121248929-121249760	-0.0524541	0.289188	-0.181384	0.856066	0.999988
peak-chr5-121251125-121251834	0.098565	0.295201	0.333891	0.738462	0.999988
peak-chr5-121285539-121285896	-0.184268	0.44944	-0.409994	0.68181	0.999988
peak-chr5-121296978-121298168	0.00417906	0.14002	0.029846	0.97619	0.999988
peak-chr5-121304764-121305845	0.0754861	0.317833	0.237503	0.812267	0.999988
peak-chr5-121323438-121324603	0.0538667	0.354673	0.151877	0.879284	0.999988
peak-chr5-121343296-121343541	0.948685	0.96035	0.987854	0.323224	NA
peak-chr5-121412371-121414379	-0.276109	0.187006	-1.47647	0.139818	0.999988
peak-chr5-121434727-121435074	-0.141472	0.544724	-0.259714	0.795085	0.999988
peak-chr5-121437425-121437735	-0.0218047	0.630538	-0.034581	0.972414	0.999988
peak-chr5-121456652-121457028	0.174434	0.425118	0.41032	0.681571	0.999988
peak-chr5-121465041-121465503	0.0524105	0.443364	0.118211	0.9059	0.999988
peak-chr5-121478046-121478722	0.438418	0.401197	1.09278	0.274492	0.999988
peak-chr5-121492482-121492746	0.0260103	0.634956	0.0409639	0.967325	NA
peak-chr5-121498776-121500331	0.380731	0.310063	1.22791	0.21948	0.999988
peak-chr5-121500970-121501763	0.100025	0.468139	0.213665	0.830808	0.999988
peak-chr5-121516766-121517229	0.309746	0.515155	0.601267	0.547662	0.999988
peak-chr5-121519111-121519451	-0.442203	0.805165	-0.549207	0.582863	NA
peak-chr5-121523154-121523480	0.329185	0.64184	0.512877	0.608037	NA
peak-chr5-121528631-121528948	0.0647665	0.46879	0.138157	0.890116	0.999988
peak-chr5-121531532-121531846	0.0411839	0.533332	0.0772201	0.938448	0.999988
peak-chr5-121646439-121649069	-0.076487	0.229798	-0.332845	0.739251	0.999988
peak-chr5-121658816-121659251	0.432772	0.5135	0.842787	0.399348	0.999988
peak-chr5-121705433-121705757	0.419943	0.859104	0.488815	0.624973	NA
peak-chr5-121737898-121738471	0.914454	0.616431	1.48347	0.137951	NA
peak-chr5-121739484-121739872	0.967492	0.686411	1.40949	0.15869	NA
peak-chr5-121751213-121751571	-0.138423	0.424882	-0.325792	0.744581	0.999988
peak-chr5-121793959-121794432	-0.869139	0.483419	-1.7979	0.0721928	0.999988
peak-chr5-121828563-121830170	-0.381748	0.16655	-2.29209	0.0219005	0.999988
peak-chr5-121836338-121836800	0.296877	0.504023	0.589015	0.555851	0.999988
peak-chr5-121843294-121843678	-0.0707835	0.531037	-0.133293	0.893962	0.999988
peak-chr5-121851511-121852304	-0.18206	0.325869	-0.55869	0.576373	0.999988
peak-chr5-122043485-122043861	0.00932979	0.442666	0.0210764	0.983185	0.999988
peak-chr5-122092096-122092302	1.13139	0.950201	1.19068	0.233778	NA
peak-chr5-122110193-122111492	-0.0611639	0.119585	-0.511468	0.609023	0.999988
peak-chr5-122179968-122181837	0.0242339	0.109657	0.220997	0.825095	0.999988
peak-chr5-122217991-122219009	0.534335	0.318119	1.67967	0.0930217	0.999988
peak-chr5-122250898-122252637	0.509312	0.268934	1.89381	0.0582497	0.999988
peak-chr5-122269682-122269989	0.777398	0.89869	0.865035	0.38702	NA
peak-chr5-122273391-122274018	-0.427738	0.443362	-0.964759	0.334666	0.999988
peak-chr5-122278269-122278660	0.404577	0.498785	0.811125	0.417294	0.999988
peak-chr5-122278808-122279558	0.634978	0.639313	0.993219	0.320603	0.999988
peak-chr5-122295406-122296063	1.8906	0.65087	2.90473	0.00367574	0.999988
peak-chr5-122300737-122301375	-0.344636	0.489963	-0.703392	0.481811	0.999988
peak-chr5-122308557-122308952	0.891818	0.719726	1.23911	0.215305	NA
peak-chr5-122333044-122333417	-0.467323	0.657598	-0.710651	0.4773	NA
peak-chr5-122336466-122336771	0.0692968	0.690554	0.10035	0.920067	NA
peak-chr5-122371024-122372999	0.0798724	0.130397	0.612531	0.540186	0.999988
peak-chr5-122423848-122426661	-0.0535612	0.217779	-0.245942	0.805727	0.999988
peak-chr5-122434516-122435969	-0.00937375	0.255887	-0.0366324	0.970778	0.999988
peak-chr5-122499720-122500083	0.0597441	0.617518	0.0967487	0.922926	NA
peak-chr5-122506662-122507385	0.292016	0.476552	0.612767	0.54003	0.999988
peak-chr5-122544878-122545730	-0.00163044	0.259214	-0.00628994	0.994981	0.999988
peak-chr5-122597449-122597824	0.0433786	0.638156	0.0679749	0.945806	NA
peak-chr5-122633609-122634088	1.79422	1.29087	1.38993	0.16455	NA
peak-chr5-122634414-122634724	1.46787	1.44429	1.01633	0.309473	NA
peak-chr5-122758487-122759708	-0.0443711	0.105435	-0.42084	0.673872	0.999988
peak-chr5-122765735-122766033	-0.705345	0.638541	-1.10462	0.269324	NA
peak-chr5-122774643-122775010	0.333431	0.593495	0.561809	0.574246	0.999988
peak-chr5-122775370-122775805	0.120948	0.584304	0.206995	0.836013	0.999988
peak-chr5-122795809-122796962	0.0977102	0.306712	0.318573	0.75005	0.999988
peak-chr5-122809943-122810208	-0.0984881	0.768169	-0.128211	0.897982	NA
peak-chr5-122832265-122832992	0.0716716	0.351965	0.203633	0.838641	0.999988
peak-chr5-122847169-122849149	-0.0920668	0.110794	-0.830971	0.40599	0.999988
peak-chr5-122873447-122874395	-0.0988541	0.322321	-0.306694	0.759076	0.999988
peak-chr5-122874696-122875194	-0.0248375	0.467523	-0.0531256	0.957632	0.999988
peak-chr5-122878848-122880042	-0.141548	0.333684	-0.424197	0.671422	0.999988
peak-chr5-122945982-122946237	-0.152132	0.712065	-0.213648	0.830821	NA
peak-chr5-122946449-122947146	-0.175212	0.402639	-0.43516	0.663447	0.999988
peak-chr5-122990674-122990994	0.0934645	0.278972	0.335032	0.737601	0.999988
peak-chr5-122995333-122995821	0.0473112	0.509435	0.0928701	0.926007	0.999988
peak-chr5-123008804-123009263	0.0848559	0.496561	0.170887	0.864313	0.999988
peak-chr5-123032582-123033043	0.544458	0.520234	1.04656	0.295301	0.999988
peak-chr5-123036324-123036755	-0.51154	0.549122	-0.931559	0.351564	0.999988
peak-chr5-123056275-123057046	0.134779	0.320636	0.42035	0.67423	0.999988
peak-chr5-123088298-123088629	0.989221	0.583579	1.69509	0.0900577	NA
peak-chr5-123121253-123122408	-0.289629	0.244495	-1.1846	0.236174	0.999988
peak-chr5-123143366-123143710	0.00012297	0.542269	0.00022677	0.999819	0.999988
peak-chr5-123145181-123146151	-0.160162	0.230693	-0.694263	0.487518	0.999988
peak-chr5-123149566-123150337	-0.35767	0.192245	-1.86048	0.0628172	0.999988
peak-chr5-123203788-123204438	-0.572345	0.389846	-1.46813	0.142069	0.999988
peak-chr5-123211164-123212329	-0.220732	0.211382	-1.04423	0.296377	0.999988
peak-chr5-123217445-123218222	-0.225872	0.442528	-0.510414	0.609761	0.999988
peak-chr5-123370615-123371117	-0.214137	0.310568	-0.689503	0.490507	0.999988
peak-chr5-123374281-123374974	0.0206435	0.437186	0.0472191	0.962339	0.999988
peak-chr5-123375112-123375563	-0.179543	0.390998	-0.459191	0.646097	0.999988
peak-chr5-123385803-123386450	-0.0361312	0.532712	-0.067825	0.945925	0.999988
peak-chr5-123392793-123393751	0.325744	0.272685	1.19458	0.232252	0.999988
peak-chr5-123394777-123395407	0.0272305	0.255265	0.106676	0.915046	0.999988
peak-chr5-123400540-123401069	0.0433482	0.456951	0.094864	0.924423	0.999988
peak-chr5-123415956-123416357	-0.373573	0.543714	-0.687076	0.492035	0.999988
peak-chr5-123424014-123424728	0.633406	0.428591	1.47788	0.13944	0.999988
peak-chr5-123425148-123425559	0.0767935	0.551334	0.139287	0.889224	0.999988
peak-chr5-123433693-123434105	-0.554155	0.540428	-1.0254	0.305174	0.999988
peak-chr5-123439439-123439770	0.0218774	0.555512	0.0393823	0.968586	0.999988
peak-chr5-123447465-123447914	0.675059	0.581917	1.16006	0.246024	NA
peak-chr5-123462949-123463946	-0.392909	0.150718	-2.60691	0.00913623	0.999988
peak-chr5-123470754-123471008	-0.233613	0.740749	-0.315374	0.752477	NA
peak-chr5-123483906-123484913	-0.655409	0.206617	-3.1721	0.00151343	0.999988
peak-chr5-123492166-123492692	-0.134318	0.531759	-0.252591	0.800584	0.999988
peak-chr5-123492949-123493401	0.330163	0.526651	0.626911	0.530718	0.999988
peak-chr5-123498312-123499199	0.045593	0.301887	0.151027	0.879954	0.999988
peak-chr5-123528849-123529801	-0.0537078	0.214995	-0.249809	0.802735	0.999988
peak-chr5-123535447-123535948	0.139203	0.377317	0.368928	0.712181	0.999988
peak-chr5-123536133-123536772	-0.528523	0.398898	-1.32496	0.185185	0.999988
peak-chr5-123547326-123547589	0.341079	0.702754	0.485346	0.627431	NA
peak-chr5-123599381-123600089	-0.141888	0.427761	-0.331699	0.740116	0.999988
peak-chr5-123609900-123610612	-0.245167	0.255073	-0.961165	0.336469	0.999988
peak-chr5-123614309-123614680	-0.0312434	0.379436	-0.0823417	0.934375	0.999988
peak-chr5-123620769-123621635	0.174075	0.389857	0.446509	0.655229	0.999988
peak-chr5-123636832-123637402	-0.0873305	0.511802	-0.170633	0.864512	0.999988
peak-chr5-123651778-123652160	0.979086	0.707964	1.38296	0.166677	NA
peak-chr5-123653137-123653647	-0.366158	0.559757	-0.654137	0.513024	0.999988
peak-chr5-123678935-123679698	-0.254585	0.208969	-1.21829	0.223114	0.999988
peak-chr5-123700657-123701743	0.047148	0.298027	0.1582	0.874299	0.999988
peak-chr5-123730916-123731954	0.0366331	0.327755	0.11177	0.911006	0.999988
peak-chr5-123736996-123738326	-0.043039	0.263778	-0.163164	0.870389	0.999988
peak-chr5-123788177-123789616	-0.166329	0.38821	-0.428451	0.668322	0.999988
peak-chr5-123792060-123792655	0.114439	0.439241	0.260538	0.794449	0.999988
peak-chr5-123792860-123793200	-1.0928	0.724982	-1.50735	0.131722	NA
peak-chr5-123797375-123798672	0.0355971	0.334599	0.106387	0.915275	0.999988
peak-chr5-123799149-123799663	0.0587119	0.587786	0.0998866	0.920434	0.999988
peak-chr5-123810022-123811087	-0.00633362	0.392053	-0.016155	0.987111	0.999988
peak-chr5-123816723-123817699	0.118222	0.230949	0.511895	0.608724	0.999988
peak-chr5-123845679-123845983	-0.317634	0.739456	-0.42955	0.667523	NA
peak-chr5-123854939-123855496	-0.022419	0.269149	-0.0832959	0.933616	0.999988
peak-chr5-123859442-123860069	-0.221324	0.36929	-0.599322	0.548958	0.999988
peak-chr5-123863029-123863661	0.401216	0.406187	0.987762	0.323269	0.999988
peak-chr5-123880285-123880770	0.0929789	0.372227	0.249791	0.802749	0.999988
peak-chr5-123887112-123888011	0.152336	0.396975	0.383742	0.70117	0.999988
peak-chr5-123897199-123897452	0.522557	0.642916	0.812792	0.416338	NA
peak-chr5-123909193-123909797	-0.281112	0.551206	-0.509994	0.610055	0.999988
peak-chr5-123909899-123910707	-0.109434	0.459854	-0.237976	0.8119	0.999988
peak-chr5-123916734-123917453	-0.0426364	0.264196	-0.161382	0.871793	0.999988
peak-chr5-123919266-123920034	0.129793	0.185074	0.701304	0.483113	0.999988
peak-chr5-123920777-123921019	-0.678946	0.472362	-1.43734	0.15062	0.999988
peak-chr5-123932393-123933048	-0.0224755	0.160334	-0.140179	0.888518	0.999988
peak-chr5-123934755-123935717	-0.19034	0.153785	-1.2377	0.215827	0.999988
peak-chr5-123941018-123941612	-0.678759	0.425298	-1.59596	0.110497	0.999988
peak-chr5-123964533-123965393	-0.0193306	0.15716	-0.122999	0.902108	0.999988
peak-chr5-123969969-123971106	0.326718	0.171169	1.90875	0.056295	0.999988
peak-chr5-123979910-123980186	0.147994	0.565885	0.261527	0.793686	0.999988
peak-chr5-123984651-123985027	-0.0165677	0.30131	-0.0549855	0.95615	0.999988
peak-chr5-123985231-123986066	0.0764554	0.202507	0.377544	0.705769	0.999988
peak-chr5-123987302-123987904	-0.100903	0.178234	-0.566125	0.571309	0.999988
peak-chr5-123991366-123992190	-0.127025	0.141277	-0.89912	0.368589	0.999988
peak-chr5-123995604-123995805	-0.0603524	0.434041	-0.139048	0.889412	0.999988
peak-chr5-123996916-123997749	-0.295405	0.150349	-1.9648	0.0494376	0.999988
peak-chr5-123997991-123998435	-0.00639362	0.343394	-0.0186189	0.985145	0.999988
peak-chr5-124004743-124005248	-0.130244	0.456006	-0.28562	0.775169	0.999988
peak-chr5-124006128-124007585	-0.250549	0.263504	-0.950836	0.341688	0.999988
peak-chr5-124013000-124013723	-0.0863702	0.335998	-0.257055	0.797136	0.999988
peak-chr5-124014093-124014604	0.261849	0.437282	0.598809	0.5493	0.999988
peak-chr5-124019411-124020193	0.376185	0.306435	1.22762	0.219591	0.999988
peak-chr5-124032043-124032855	0.473272	0.432495	1.09428	0.273831	0.999988
peak-chr5-124034521-124034783	0.542101	0.506654	1.06996	0.284636	0.999988
peak-chr5-124036143-124036965	-0.222389	0.355207	-0.626084	0.53126	0.999988
peak-chr5-124042341-124043441	-0.238534	0.138387	-1.72368	0.0847665	0.999988
peak-chr5-124048131-124048968	-0.104937	0.299641	-0.35021	0.726181	0.999988
peak-chr5-124054080-124054360	0.195241	0.536323	0.364037	0.71583	0.999988
peak-chr5-124057596-124058476	0.0894286	0.259684	0.344375	0.730564	0.999988
peak-chr5-124065471-124065946	0.255851	0.544879	0.469556	0.638672	0.999988
peak-chr5-124066653-124067048	-0.707939	0.625208	-1.13233	0.257498	NA
peak-chr5-124070913-124071495	-0.239715	0.317685	-0.75457	0.450507	0.999988
peak-chr5-124074751-124075309	-0.355929	0.298512	-1.19235	0.233125	0.999988
peak-chr5-124077844-124078164	0.431054	0.36779	1.17201	0.241192	0.999988
peak-chr5-124078626-124079151	-0.200578	0.241402	-0.830887	0.406038	0.999988
peak-chr5-124079312-124079661	0.00243917	0.264022	0.00923848	0.992629	0.999988
peak-chr5-124080011-124080551	-0.226153	0.264477	-0.855095	0.392499	0.999988
peak-chr5-124082856-124083421	-0.228132	0.207757	-1.09807	0.272173	0.999988
peak-chr5-124083909-124085153	-0.196661	0.13951	-1.40966	0.158641	0.999988
peak-chr5-124089978-124090851	0.103322	0.300506	0.343827	0.730976	0.999988
peak-chr5-124091342-124091662	0.00936955	0.460107	0.0203638	0.983753	0.999988
peak-chr5-124100426-124101301	-0.107488	0.247	-0.435173	0.663437	0.999988
peak-chr5-124109298-124110120	-0.128372	0.319857	-0.401341	0.688169	0.999988
peak-chr5-124116740-124117641	-0.507435	0.441129	-1.15031	0.250016	0.999988
peak-chr5-124124833-124125120	-0.0308475	0.447911	-0.0688696	0.945093	0.999988
peak-chr5-124126036-124127477	-0.019144	0.238266	-0.0803471	0.935961	0.999988
peak-chr5-124128353-124128944	-0.48432	0.350853	-1.38041	0.167461	0.999988
peak-chr5-124134532-124135028	-0.454832	0.572923	-0.79388	0.427265	0.999988
peak-chr5-124141792-124142765	-0.154695	0.189345	-0.816999	0.413929	0.999988
peak-chr5-124148026-124148959	0.197782	0.325467	0.607687	0.543395	0.999988
peak-chr5-124151274-124151622	-0.341716	0.535716	-0.637869	0.523559	0.999988
peak-chr5-124154965-124155217	-0.55745	0.789839	-0.705776	0.480327	NA
peak-chr5-124159193-124159848	0.0447212	0.358744	0.124661	0.900792	0.999988
peak-chr5-124160292-124160933	-0.331689	0.283036	-1.1719	0.241238	0.999988
peak-chr5-124167484-124167804	-0.343367	0.852961	-0.402559	0.687273	NA
peak-chr5-124183579-124183863	-0.416066	1.02434	-0.406179	0.684611	NA
peak-chr5-124195573-124196376	0.186532	0.319628	0.583592	0.559495	0.999988
peak-chr5-124206907-124207440	-0.369259	0.300534	-1.22868	0.219193	0.999988
peak-chr5-124208733-124209279	-0.670689	0.313066	-2.14233	0.0321673	0.999988
peak-chr5-124223647-124224389	-0.254548	0.209891	-1.21277	0.225219	0.999988
peak-chr5-124225168-124225476	-0.0907572	0.419814	-0.216185	0.828844	0.999988
peak-chr5-124237635-124238584	-0.109249	0.198245	-0.551083	0.581577	0.999988
peak-chr5-124242422-124242747	0.0911774	0.267943	0.340286	0.733641	0.999988
peak-chr5-124244269-124245322	-0.0723318	0.114802	-0.630054	0.528659	0.999988
peak-chr5-124258419-124259265	-0.0507395	0.373482	-0.135855	0.891936	0.999988
peak-chr5-124263616-124264079	0.36509	0.597068	0.611471	0.540888	NA
peak-chr5-124271440-124272055	0.845441	0.580762	1.45574	0.145463	0.999988
peak-chr5-124287674-124288230	0.761658	0.538707	1.41386	0.157402	0.999988
peak-chr5-124314675-124315219	0.145874	0.407999	0.357534	0.720692	0.999988
peak-chr5-124317261-124318352	0.153918	0.24775	0.621262	0.534427	0.999988
peak-chr5-124340950-124341268	0.232417	0.811151	0.286527	0.774474	NA
peak-chr5-124346789-124347963	-0.0848709	0.209337	-0.405427	0.685163	0.999988
peak-chr5-124348418-124349125	-0.0529366	0.304791	-0.173682	0.862116	0.999988
peak-chr5-124359245-124359954	-0.0401661	0.330059	-0.121694	0.903142	0.999988
peak-chr5-124362643-124363452	0.966564	0.466253	2.07304	0.0381682	0.999988
peak-chr5-124379338-124380523	-0.0869661	0.238276	-0.36498	0.715126	0.999988
peak-chr5-124389666-124390163	-0.199805	0.566275	-0.35284	0.724208	0.999988
peak-chr5-124392233-124392893	-0.260764	0.529265	-0.492691	0.622231	0.999988
peak-chr5-124394112-124394599	-0.423985	0.495943	-0.854908	0.392602	0.999988
peak-chr5-124394904-124395349	-0.260616	0.338323	-0.770315	0.441113	0.999988
peak-chr5-124400309-124401868	-0.0184467	0.244512	-0.0754429	0.939862	0.999988
peak-chr5-124421909-124422466	0.225295	0.524402	0.429623	0.66747	0.999988
peak-chr5-124435190-124435748	0.335229	0.563463	0.594945	0.55188	0.999988
peak-chr5-124439101-124439662	-0.203945	0.428472	-0.475982	0.634087	0.999988
peak-chr5-124469973-124470237	0.619246	0.715663	0.865276	0.386887	NA
peak-chr5-124470365-124470675	-0.143489	0.595326	-0.241027	0.809534	NA
peak-chr5-124484914-124485628	-0.373237	0.469843	-0.794387	0.42697	0.999988
peak-chr5-124496508-124497225	0.450914	0.460093	0.98005	0.327061	0.999988
peak-chr5-124515283-124516084	0.152439	0.382738	0.398285	0.69042	0.999988
peak-chr5-124517743-124518051	-0.315323	0.643232	-0.490216	0.623981	NA
peak-chr5-124525054-124525627	0.287319	0.353035	0.813853	0.415729	0.999988
peak-chr5-124525970-124526888	-0.456257	0.359203	-1.27019	0.204016	0.999988
peak-chr5-124532184-124532617	-0.566136	0.371177	-1.52525	0.127198	0.999988
peak-chr5-124534277-124534665	0.323311	0.39277	0.823156	0.410419	0.999988
peak-chr5-124535961-124536857	-0.257357	0.210942	-1.22003	0.222452	0.999988
peak-chr5-124537266-124537913	0.0578801	0.336939	0.171782	0.863609	0.999988
peak-chr5-124545245-124546555	0.0477574	0.198973	0.24002	0.810315	0.999988
peak-chr5-124551330-124551551	0.197162	0.831539	0.237105	0.812575	NA
peak-chr5-124563080-124563759	0.0409838	0.355602	0.115252	0.908245	0.999988
peak-chr5-124564073-124564816	-0.348741	0.392826	-0.887775	0.374662	0.999988
peak-chr5-124568333-124569077	-0.00341363	0.266013	-0.0128326	0.989761	0.999988
peak-chr5-124592841-124593596	-0.193415	0.242348	-0.798089	0.424819	0.999988
peak-chr5-124603296-124604048	-0.310884	0.353655	-0.87906	0.379369	0.999988
peak-chr5-124605581-124605878	0.4996	0.63002	0.792991	0.427783	NA
peak-chr5-124610623-124611329	-0.0806375	0.204538	-0.394242	0.693402	0.999988
peak-chr5-124613023-124613742	-0.168982	0.174126	-0.970456	0.331819	0.999988
peak-chr5-124629005-124629716	-0.0153038	0.434294	-0.0352384	0.97189	0.999988
peak-chr5-124631271-124631634	0.125284	0.525983	0.238191	0.811733	0.999988
peak-chr5-124633915-124634664	-0.082314	0.461681	-0.178292	0.858494	0.999988
peak-chr5-124647364-124647794	0.0704974	0.462942	0.152281	0.878965	0.999988
peak-chr5-124652658-124653798	-0.0724245	0.237674	-0.304723	0.760577	0.999988
peak-chr5-124661522-124662317	-0.145996	0.230762	-0.632671	0.526949	0.999988
peak-chr5-124672957-124673347	-0.795376	0.558581	-1.42392	0.154469	0.999988
peak-chr5-124708762-124709098	-0.373345	0.490031	-0.761881	0.446131	0.999988
peak-chr5-124737518-124737893	0.0959972	0.598501	0.160396	0.872569	NA
peak-chr5-124744316-124745511	0.0471336	0.142939	0.329746	0.741592	0.999988
peak-chr5-124746348-124746776	0.0280599	0.251427	0.111603	0.911139	0.999988
peak-chr5-124747783-124748023	0.30815	0.356736	0.863805	0.387695	0.999988
peak-chr5-124748411-124748931	-0.00453091	0.149619	-0.030283	0.975841	0.999988
peak-chr5-124760133-124760998	-0.0727785	0.363388	-0.200278	0.841263	0.999988
peak-chr5-124787297-124787846	1.21177	0.675142	1.79484	0.0726796	NA
peak-chr5-124788603-124789300	-0.239836	0.440225	-0.544802	0.58589	0.999988
peak-chr5-124789523-124790032	0.722933	0.653707	1.1059	0.268771	NA
peak-chr5-124819994-124821406	-0.0831332	0.128793	-0.645479	0.518617	0.999988
peak-chr5-124886020-124886412	-0.661672	0.675335	-0.979769	0.3272	NA
peak-chr5-124886709-124887406	0.437803	0.464234	0.943065	0.345647	0.999988
peak-chr5-124894682-124895473	0.230443	0.234097	0.984389	0.324924	0.999988
peak-chr5-124896258-124896819	0.490701	0.518817	0.945807	0.344247	0.999988
peak-chr5-124911361-124912139	-0.202232	0.285184	-0.709128	0.478245	0.999988
peak-chr5-124923428-124923663	1.38619	1.11336	1.24506	0.21311	NA
peak-chr5-124926103-124926489	-0.282829	0.715558	-0.395256	0.692654	NA
peak-chr5-124933044-124933403	0.634655	0.640878	0.990291	0.322032	NA
peak-chr5-124938456-124938886	-0.272588	0.635997	-0.428599	0.668215	NA
peak-chr5-124944796-124945458	0.311157	0.407942	0.762749	0.445613	0.999988
peak-chr5-124947859-124948828	-0.272767	0.208016	-1.31128	0.189765	0.999988
peak-chr5-124993631-124994024	0.756441	0.723558	1.04545	0.295817	NA
peak-chr5-125007947-125008196	1.42975	1.17827	1.21343	0.224964	NA
peak-chr5-125015284-125015627	0.102564	0.586419	0.174898	0.86116	NA
peak-chr5-125035641-125036634	-0.135357	0.304656	-0.444297	0.656828	0.999988
peak-chr5-125055320-125056210	-0.34484	0.255431	-1.35003	0.177006	0.999988
peak-chr5-125112061-125112821	0.0471967	0.408024	0.115672	0.907913	0.999988
peak-chr5-125149885-125150267	-0.327691	0.646408	-0.506942	0.612196	NA
peak-chr5-125159232-125159612	0.453882	0.542073	0.837307	0.40242	0.999988
peak-chr5-125169099-125169712	-0.325541	0.497736	-0.654044	0.513084	0.999988
peak-chr5-125171057-125171624	-0.155363	0.353382	-0.439646	0.660194	0.999988
peak-chr5-125175421-125176172	-0.199517	0.368467	-0.541479	0.588178	0.999988
peak-chr5-125234137-125234588	0.23197	0.571296	0.406042	0.684712	0.999988
peak-chr5-125264155-125264851	0.199493	0.520243	0.383461	0.701378	0.999988
peak-chr5-125285824-125286295	-0.0371201	0.341537	-0.108685	0.913452	0.999988
peak-chr5-125295133-125295684	0.0750304	0.448254	0.167384	0.867068	0.999988
peak-chr5-125299666-125300405	0.572959	0.547315	1.04685	0.295167	0.999988
peak-chr5-125306346-125307175	0.0944929	0.401068	0.235603	0.81374	0.999988
peak-chr5-125311792-125312573	-0.24519	0.398407	-0.615427	0.538273	0.999988
peak-chr5-125313786-125314555	-0.490351	0.365708	-1.34083	0.179976	0.999988
peak-chr5-125327781-125328460	-0.364744	0.507564	-0.718616	0.472377	0.999988
peak-chr5-125337821-125338685	0.0990352	0.291337	0.339933	0.733907	0.999988
peak-chr5-125340225-125340750	-0.333361	0.401248	-0.830812	0.40608	0.999988
peak-chr5-125350842-125351723	0.0551125	0.374478	0.147172	0.882996	0.999988
peak-chr5-125367495-125368573	-0.491719	0.219996	-2.23513	0.0254089	0.999988
peak-chr5-125379297-125380350	-0.307865	0.121195	-2.54025	0.0110775	0.999988
peak-chr5-125390119-125391449	-0.19476	0.170096	-1.145	0.25221	0.999988
peak-chr5-125443157-125443434	-0.609751	0.743445	-0.820171	0.412119	NA
peak-chr5-125455716-125455955	-0.626403	0.831176	-0.753635	0.451069	NA
peak-chr5-125460399-125460665	-0.0864671	0.74847	-0.115525	0.908029	NA
peak-chr5-125473544-125474608	0.306621	0.401262	0.764142	0.444782	0.999988
peak-chr5-125475243-125476114	0.316938	0.320214	0.989769	0.322287	0.999988
peak-chr5-125479517-125479750	-1.61996	1.25658	-1.28918	0.197335	NA
peak-chr5-125482287-125482547	0.322015	0.707329	0.455256	0.648925	NA
peak-chr5-125521983-125522228	0.903232	0.915234	0.986887	0.323698	NA
peak-chr5-125584217-125584745	0.323908	0.55607	0.582496	0.560233	0.999988
peak-chr5-125589117-125589446	-0.122144	0.659498	-0.185208	0.853066	NA
peak-chr5-125601424-125601977	-0.168955	0.547753	-0.308451	0.757739	0.999988
peak-chr5-125603030-125603883	-0.342994	0.279952	-1.22519	0.220505	0.999988
peak-chr5-125609330-125610471	-0.215702	0.278315	-0.775029	0.438323	0.999988
peak-chr5-125619718-125620061	-1.03911	0.742205	-1.40003	0.161503	NA
peak-chr5-125620545-125621366	0.139797	0.351197	0.398059	0.690587	0.999988
peak-chr5-125669823-125670296	-0.291287	0.62227	-0.468105	0.63971	NA
peak-chr5-125670412-125671080	-0.133622	0.355465	-0.375907	0.706986	0.999988
peak-chr5-125674946-125675403	0.298645	0.486157	0.614298	0.539019	0.999988
peak-chr5-125682533-125682866	-0.0370736	0.552871	-0.0670566	0.946537	0.999988
peak-chr5-125689624-125690230	-0.23216	0.346912	-0.669217	0.503357	0.999988
peak-chr5-125691502-125691953	-0.507605	0.530784	-0.95633	0.338906	0.999988
peak-chr5-125699380-125699706	0.418322	0.592195	0.706392	0.479944	NA
peak-chr5-125700066-125700554	0.454035	0.512331	0.886215	0.375502	0.999988
peak-chr5-125701158-125701488	-0.247075	0.391921	-0.630421	0.528419	0.999988
peak-chr5-125705669-125707505	-0.0185346	0.123847	-0.149657	0.881035	0.999988
peak-chr5-125718939-125719816	-0.345083	0.245039	-1.40828	0.159049	0.999988
peak-chr5-125720321-125721043	0.015189	0.307677	0.0493666	0.960627	0.999988
peak-chr5-125730957-125732190	0.565669	0.4386	1.28971	0.19715	0.999988
peak-chr5-125758617-125759547	0.102892	0.148485	0.692942	0.488346	0.999988
peak-chr5-125785422-125785672	0.757644	0.844133	0.897542	0.36943	NA
peak-chr5-125796657-125797039	-0.280344	0.394047	-0.711448	0.476806	0.999988
peak-chr5-125799728-125800038	0.628155	0.780372	0.804943	0.420853	NA
peak-chr5-125800216-125801174	0.134496	0.26084	0.515626	0.606115	0.999988
peak-chr5-125818892-125819189	-0.199145	1.04601	-0.190385	0.849007	NA
peak-chr5-125824401-125824746	0.0661178	0.736106	0.0898211	0.928429	NA
peak-chr5-125834360-125834689	-0.590051	0.652286	-0.90459	0.365683	NA
peak-chr5-125838360-125839970	0.143873	0.253572	0.567384	0.570453	0.999988
peak-chr5-125849849-125850338	0.100495	0.642358	0.156447	0.875681	NA
peak-chr5-125855592-125856176	-0.0281267	0.527443	-0.0533265	0.957472	0.999988
peak-chr5-125867183-125868027	-0.430628	0.463997	-0.928085	0.353364	0.999988
peak-chr5-125874639-125875352	-0.472803	0.286163	-1.65222	0.0984906	0.999988
peak-chr5-125879306-125880257	-0.110838	0.326744	-0.339219	0.734444	0.999988
peak-chr5-125930346-125931396	-0.0244226	0.136256	-0.179241	0.857749	0.999988
peak-chr5-125936132-125937297	-0.169506	0.15061	-1.12546	0.260395	0.999988
peak-chr5-125959787-125960156	0.130423	0.538971	0.241985	0.808791	0.999988
peak-chr5-125984538-125985153	-0.22619	0.458084	-0.493774	0.621466	0.999988
peak-chr5-126011572-126012470	0.200026	0.316888	0.631218	0.527898	0.999988
peak-chr5-126029494-126029828	0.295754	0.649723	0.455201	0.648965	NA
peak-chr5-126053828-126054445	0.653746	0.487931	1.33983	0.180299	0.999988
peak-chr5-126094169-126094532	-0.0319618	0.689154	-0.0463783	0.963009	NA
peak-chr5-126112168-126113690	-0.0154671	0.10295	-0.150239	0.880576	0.999988
peak-chr5-126113803-126114383	-0.258386	0.154022	-1.67759	0.0934263	0.999988
peak-chr5-126144391-126144788	0.308268	0.665748	0.463041	0.643335	NA
peak-chr5-126147254-126147869	0.4919	0.573944	0.857052	0.391416	0.999988
peak-chr5-126166801-126167331	-0.257828	0.400498	-0.643769	0.519726	0.999988
peak-chr5-126181320-126181753	0.16622	0.556423	0.298729	0.765147	0.999988
peak-chr5-126187768-126188227	-0.0787175	0.771767	-0.101996	0.91876	NA
peak-chr5-126203981-126205232	-0.282954	0.237302	-1.19238	0.233113	0.999988
peak-chr5-126210888-126211418	0.180743	0.549551	0.328892	0.742237	0.999988
peak-chr5-126219955-126220543	0.137991	0.349204	0.395158	0.692726	0.999988
peak-chr5-126253461-126254581	-0.150012	0.15431	-0.972148	0.330977	0.999988
peak-chr5-126283177-126283933	0.410613	0.493982	0.831231	0.405843	0.999988
peak-chr5-126307992-126308508	-0.191647	0.586687	-0.32666	0.743925	NA
peak-chr5-126333796-126334456	-0.0466294	0.298592	-0.156165	0.875903	0.999988
peak-chr5-126334903-126335604	0.240849	0.390732	0.616403	0.537628	0.999988
peak-chr5-126339571-126340119	0.302794	0.516424	0.586327	0.557656	0.999988
peak-chr5-126346862-126347207	0.308499	0.527077	0.585302	0.558345	0.999988
peak-chr5-126358406-126358900	0.158221	0.615605	0.257017	0.797165	NA
peak-chr5-126365205-126367014	-0.0201632	0.102827	-0.196088	0.844541	0.999988
peak-chr5-126376469-126377581	0.318427	0.375276	0.848512	0.396153	0.999988
peak-chr5-126386969-126387402	0.612363	0.675126	0.907035	0.364388	NA
peak-chr5-126399064-126400322	0.149681	0.427642	0.350014	0.726328	0.999988
peak-chr5-126401535-126401952	-0.0536055	0.469055	-0.114284	0.909012	0.999988
peak-chr5-126402394-126402787	0.382842	0.473605	0.808357	0.418885	0.999988
peak-chr5-126408494-126409872	-0.100006	0.171802	-0.582103	0.560497	0.999988
peak-chr5-126422141-126423219	-0.388371	0.227585	-1.70649	0.0879164	0.999988
peak-chr5-126423902-126424351	0.360567	0.456386	0.790048	0.4295	0.999988
peak-chr5-126435796-126436478	0.149462	0.487439	0.306627	0.759127	0.999988
peak-chr5-126523352-126523798	0.183422	0.454643	0.403442	0.686623	0.999988
peak-chr5-126541967-126542959	0.0731317	0.271398	0.269464	0.787573	0.999988
peak-chr5-126545692-126546139	-0.0830178	0.499673	-0.166144	0.868043	0.999988
peak-chr5-126564440-126565655	-0.0659879	0.133001	-0.496145	0.619792	0.999988
peak-chr5-126625674-126626487	-0.545051	0.465364	-1.17124	0.241504	0.999988
peak-chr5-126632098-126632408	0.0857184	0.562639	0.152351	0.87891	0.999988
peak-chr5-126649409-126649957	-0.00354587	0.424522	-0.00835262	0.993336	0.999988
peak-chr5-126656436-126656698	0.349805	0.809105	0.432336	0.665497	NA
peak-chr5-126707106-126707421	0.00208742	0.975602	0.00213962	0.998293	NA
peak-chr5-126764479-126764821	-0.468792	0.52461	-0.893601	0.371535	0.999988
peak-chr5-126782460-126782776	0.776541	0.843438	0.920685	0.357215	NA
peak-chr5-126828489-126829103	-0.258834	0.389762	-0.664082	0.506638	0.999988
peak-chr5-126852783-126854165	-0.0466734	0.119722	-0.389848	0.696649	0.999988
peak-chr5-126865031-126865403	0.169841	0.512691	0.331274	0.740438	0.999988
peak-chr5-126899525-126900211	-0.174559	0.404186	-0.431879	0.66583	0.999988
peak-chr5-126984642-126985201	0.141331	0.396511	0.356435	0.721514	0.999988
peak-chr5-127033921-127034260	-0.59041	0.601774	-0.981116	0.326535	0.999988
peak-chr5-127040681-127041445	-0.211498	0.316078	-0.669133	0.503411	0.999988
peak-chr5-127093241-127093671	-0.180668	0.423054	-0.427056	0.669338	0.999988
peak-chr5-127121327-127121619	0.0619446	0.647302	0.0956965	0.923762	NA
peak-chr5-127156595-127157181	-0.0621643	0.290087	-0.214295	0.830317	0.999988
peak-chr5-127164035-127164363	-0.142656	0.711214	-0.200582	0.841026	NA
peak-chr5-127174440-127174716	-0.218726	0.685478	-0.319085	0.749662	NA
peak-chr5-127194095-127194386	0.199239	0.663956	0.300079	0.764117	NA
peak-chr5-127206675-127206971	-0.173209	0.372078	-0.465518	0.641561	0.999988
peak-chr5-127207181-127207881	-0.00135205	0.246928	-0.00547547	0.995631	0.999988
peak-chr5-127211215-127211837	0.196449	0.179482	1.09453	0.273722	0.999988
peak-chr5-127213916-127214185	0.178159	0.442942	0.402217	0.687525	0.999988
peak-chr5-127228560-127228992	-0.0727158	0.593776	-0.122463	0.902532	NA
peak-chr5-127244797-127245085	-0.145155	0.609831	-0.238024	0.811862	NA
peak-chr5-127261667-127262000	0.321676	0.443586	0.725173	0.468346	0.999988
peak-chr5-127266082-127266323	-0.501876	0.696638	-0.720426	0.471263	0.999988
peak-chr5-127270421-127271418	0.168343	0.203027	0.829167	0.40701	0.999988
peak-chr5-127276678-127277136	0.499383	0.836482	0.597003	0.550505	NA
peak-chr5-127277274-127277695	0.0546807	0.591897	0.0923821	0.926394	NA
peak-chr5-127277831-127278318	-0.232902	0.554738	-0.419841	0.674602	0.999988
peak-chr5-127292772-127293295	-0.227207	0.255531	-0.889154	0.37392	0.999988
peak-chr5-127294346-127294792	-0.83673	0.924588	-0.904976	0.365478	0.999988
peak-chr5-127294910-127295520	0.0924041	0.294373	0.313902	0.753596	0.999988
peak-chr5-127304695-127305109	0.0466854	0.546815	0.085377	0.931962	0.999988
peak-chr5-127323216-127324300	-0.172064	0.300966	-0.571707	0.567521	0.999988
peak-chr5-127329218-127329571	0.181154	0.49887	0.36313	0.716508	0.999988
peak-chr5-127332949-127333635	-0.154577	0.368175	-0.419847	0.674597	0.999988
peak-chr5-127343707-127343951	-0.06736	0.89478	-0.0752811	0.939991	NA
peak-chr5-127418416-127419958	-0.128872	0.10029	-1.285	0.198793	0.999988
peak-chr5-127420077-127420491	-0.399672	0.231656	-1.72528	0.084477	0.999988
peak-chr5-127534632-127535509	-0.184365	0.260961	-0.706487	0.479886	0.999988
peak-chr5-127536747-127537573	-0.130284	0.202205	-0.644316	0.519371	0.999988
peak-chr5-127548995-127549361	-0.404822	0.514079	-0.78747	0.431007	0.999988
peak-chr5-127552095-127553434	0.0127268	0.329027	0.0386802	0.969145	0.999988
peak-chr5-127563610-127564098	0.111609	0.476196	0.234377	0.814693	0.999988
peak-chr5-127564212-127564558	-0.111167	0.678992	-0.163724	0.869949	NA
peak-chr5-127572978-127574209	-0.441049	0.27023	-1.63212	0.102653	0.999988
peak-chr5-127607608-127608147	0.0627304	0.318614	0.196886	0.843917	0.999988
peak-chr5-127610208-127610549	-0.0197647	0.653767	-0.030232	0.975882	NA
peak-chr5-127612252-127612818	0.508602	0.466074	1.09125	0.275165	0.999988
peak-chr5-127625816-127626922	0.0344755	0.306579	0.112452	0.910465	0.999988
peak-chr5-127639633-127640196	0.346959	0.338138	1.02609	0.304851	0.999988
peak-chr5-127664246-127664611	0.136376	0.623015	0.218897	0.82673	NA
peak-chr5-127684913-127685483	-0.217775	0.305928	-0.71185	0.476558	0.999988
peak-chr5-127772473-127772965	0.094927	0.378007	0.251125	0.801718	0.999988
peak-chr5-127872978-127875093	-0.00617054	0.219978	-0.0280507	0.977622	0.999988
peak-chr5-127963677-127964017	-0.219261	0.627334	-0.349512	0.726705	NA
peak-chr5-128005535-128005845	-0.329012	0.639091	-0.514813	0.606684	NA
peak-chr5-128010595-128010865	-0.167393	0.636655	-0.262925	0.792608	NA
peak-chr5-128112827-128113132	0.985775	0.809999	1.21701	0.223601	NA
peak-chr5-128114147-128114427	0.542032	0.722711	0.749997	0.453256	NA
peak-chr5-128118119-128118461	0.468864	0.459146	1.02117	0.307176	0.999988
peak-chr5-128161571-128161846	0.479595	0.604997	0.792723	0.427939	NA
peak-chr5-128241221-128241585	0.0176514	0.372102	0.047437	0.962165	0.999988
peak-chr5-128255793-128256910	-0.221201	0.282555	-0.78286	0.433709	0.999988
peak-chr5-128300577-128301869	-0.0127582	0.169618	-0.0752173	0.940042	0.999988
peak-chr5-128399257-128399855	0.550429	0.534937	1.02896	0.303498	0.999988
peak-chr5-128410219-128411091	0.0524556	0.222555	0.235697	0.813667	0.999988
peak-chr5-128415215-128415838	-0.00721156	0.471831	-0.0152842	0.987805	0.999988
peak-chr5-128429804-128431254	-0.0949907	0.10045	-0.945654	0.344325	0.999988
peak-chr5-128441927-128442361	-0.362217	0.642263	-0.56397	0.572775	NA
peak-chr5-128446314-128446824	-0.0559688	0.517519	-0.108148	0.913878	0.999988
peak-chr5-128450551-128450902	0.0186218	0.57782	0.0322277	0.97429	NA
peak-chr5-128458306-128458608	0.368478	0.70192	0.524956	0.599613	NA
peak-chr5-128461490-128462898	0.75207	0.351554	2.13928	0.0324133	0.999988
peak-chr5-128776157-128776587	0.231763	0.493011	0.470096	0.638287	0.999988
peak-chr5-128795419-128797639	-0.254074	0.172187	-1.47558	0.140058	0.999988
peak-chr5-128929215-128929650	0.486333	0.574259	0.846888	0.397058	0.999988
peak-chr5-128967611-128968010	-0.144392	0.371146	-0.389044	0.697244	0.999988
peak-chr5-128988477-128989087	0.458375	0.46349	0.988963	0.322681	0.999988
peak-chr5-129103547-129104097	0.0927277	0.220452	0.420626	0.674028	0.999988
peak-chr5-129106910-129107477	-0.00316761	0.35333	-0.00896502	0.992847	0.999988
peak-chr5-129188335-129188805	0.230333	0.358196	0.643036	0.520201	0.999988
peak-chr5-129239464-129241378	-0.0842765	0.141758	-0.594509	0.552172	0.999988
peak-chr5-129438142-129438447	0.615107	0.554212	1.10988	0.267053	0.999988
peak-chr5-129461358-129461581	0.235856	0.803837	0.293412	0.769207	NA
peak-chr5-129525590-129526036	0.118067	0.426312	0.27695	0.781819	0.999988
peak-chr5-129862439-129862766	-0.00744669	0.640799	-0.0116209	0.990728	NA
peak-chr5-129885427-129886118	0.756729	0.411778	1.83771	0.0661046	0.999988
peak-chr5-129987897-129988285	0.0755789	0.471808	0.16019	0.872732	0.999988
peak-chr5-130078606-130079153	0.542178	0.536309	1.01094	0.312044	0.999988
peak-chr5-130109487-130109829	0.409614	0.499771	0.819603	0.412442	0.999988
peak-chr5-130131739-130132036	0.225131	0.656149	0.34311	0.731516	NA
peak-chr5-130172185-130173053	0.760457	0.327696	2.32061	0.0203077	0.999988
peak-chr5-130300545-130300855	0.121102	0.649122	0.186563	0.852004	NA
peak-chr5-130445345-130446021	0.217844	0.38255	0.569452	0.56905	0.999988
peak-chr5-130500067-130501355	-0.00363092	0.112978	-0.0321382	0.974362	0.999988
peak-chr5-130506248-130507390	0.0228225	0.103589	0.220319	0.825623	0.999988
peak-chr5-130522134-130522959	-0.267743	0.239206	-1.1193	0.263013	0.999988
peak-chr5-130544977-130546037	-0.0625367	0.174835	-0.35769	0.720575	0.999988
peak-chr5-130550355-130551397	-0.163488	0.237996	-0.686934	0.492124	0.999988
peak-chr5-130557615-130558852	0.140685	0.298729	0.470947	0.637678	0.999988
peak-chr5-130560501-130561017	0.212897	0.451111	0.471939	0.636971	0.999988
peak-chr5-130565211-130566024	0.336504	0.340902	0.987099	0.323594	0.999988
peak-chr5-130566158-130566459	0.448662	0.686545	0.653506	0.51343	NA
peak-chr5-130578329-130579200	0.177601	0.305586	0.581184	0.561116	0.999988
peak-chr5-130598620-130600526	-0.0676335	0.111684	-0.605577	0.544796	0.999988
peak-chr5-130613667-130614338	0.698265	0.537873	1.2982	0.19422	0.999988
peak-chr5-130624828-130625852	1.01555	0.398047	2.55132	0.0107315	0.999988
peak-chr5-130639287-130639974	0.0645858	0.56159	0.115005	0.908441	0.999988
peak-chr5-130641720-130642054	0.642828	0.727645	0.883436	0.377001	NA
peak-chr5-130647875-130648344	-0.0277767	0.710594	-0.0390893	0.968819	NA
peak-chr5-130648516-130648871	1.70041	1.13966	1.49203	0.135691	NA
peak-chr5-130658333-130659480	-0.013376	0.397309	-0.0336665	0.973143	0.999988
peak-chr5-130664197-130664934	-0.114853	0.326398	-0.351879	0.724929	0.999988
peak-chr5-130693427-130694318	0.310635	0.414046	0.750242	0.453109	0.999988
peak-chr5-130699511-130700610	0.0427223	0.293903	0.145362	0.884425	0.999988
peak-chr5-130711099-130711387	0.669957	0.568888	1.17766	0.238932	0.999988
peak-chr5-130714769-130715156	0.364022	0.539331	0.674952	0.499706	0.999988
peak-chr5-130715293-130716247	0.69674	0.236031	2.9519	0.00315828	0.999988
peak-chr5-130717997-130718431	0.109506	0.275101	0.398059	0.690587	0.999988
peak-chr5-130720559-130720803	-0.256166	0.473634	-0.540852	0.58861	0.999988
peak-chr5-130722256-130723226	-0.198199	0.228613	-0.866965	0.385961	0.999988
peak-chr5-130729174-130730267	0.344681	0.216351	1.59316	0.111125	0.999988
peak-chr5-130741491-130742384	0.1203	0.529175	0.227334	0.820164	0.999988
peak-chr5-130742746-130743419	0.146286	0.470642	0.310822	0.755936	0.999988
peak-chr5-130749753-130750410	0.112121	0.578637	0.193767	0.846358	NA
peak-chr5-130752634-130753408	0.0362188	0.363464	0.099649	0.920623	0.999988
peak-chr5-130776846-130777202	-0.20898	0.603233	-0.346434	0.729017	0.999988
peak-chr5-130798099-130799189	-0.208843	0.39385	-0.530261	0.595931	0.999988
peak-chr5-130801838-130802356	0.455953	0.518892	0.878704	0.379562	0.999988
peak-chr5-130821082-130821555	-0.839561	0.687099	-1.22189	0.221748	NA
peak-chr5-130829309-130829916	-0.551745	0.380365	-1.45057	0.1469	0.999988
peak-chr5-130857036-130857243	-0.141781	0.728516	-0.194616	0.845693	NA
peak-chr5-130866508-130867183	-0.344471	0.381177	-0.903704	0.366153	0.999988
peak-chr5-130867784-130868260	-0.0574944	0.414892	-0.138577	0.889785	0.999988
peak-chr5-130872002-130872530	0.228079	0.300565	0.758835	0.447951	0.999988
peak-chr5-130873764-130874273	0.444955	0.395444	1.1252	0.260503	0.999988
peak-chr5-130881525-130882153	0.508978	0.378425	1.34499	0.178629	0.999988
peak-chr5-130925222-130925995	-0.0749882	0.418298	-0.17927	0.857726	0.999988
peak-chr5-130942987-130943489	0.201654	0.533741	0.377813	0.70557	0.999988
peak-chr5-130945836-130946430	0.118712	0.498026	0.238366	0.811597	0.999988
peak-chr5-130954133-130955657	0.399488	0.309064	1.29257	0.196159	0.999988
peak-chr5-130964697-130965065	0.268165	0.464161	0.577742	0.563438	0.999988
peak-chr5-130970373-130971647	0.0297594	0.112363	0.264849	0.791126	0.999988
peak-chr5-130974652-130974883	-0.11669	0.306133	-0.381173	0.703075	0.999988
peak-chr5-130980265-130980926	-0.0165594	0.3776	-0.0438543	0.965021	0.999988
peak-chr5-131007124-131007473	1.06005	0.617796	1.71585	0.0861893	NA
peak-chr5-131007581-131008972	-0.506297	0.263612	-1.92061	0.0547806	0.999988
peak-chr5-131009791-131010117	0.432375	0.754713	0.5729	0.566712	NA
peak-chr5-131015400-131016051	0.136027	0.373527	0.36417	0.715731	0.999988
peak-chr5-131072809-131073135	-0.150004	0.68592	-0.218691	0.826891	NA
peak-chr5-131081374-131081976	0.0584358	0.557527	0.104813	0.916525	0.999988
peak-chr5-131083266-131084214	0.356375	0.317156	1.12366	0.261157	0.999988
peak-chr5-131084852-131085211	0.524059	0.559309	0.936975	0.348771	0.999988
peak-chr5-131093919-131094660	0.315022	0.457852	0.688043	0.491426	0.999988
peak-chr5-131122404-131123228	0.0941276	0.540344	0.174199	0.861709	0.999988
peak-chr5-131131967-131133467	-0.120051	0.111179	-1.07981	0.280229	0.999988
peak-chr5-131146634-131146929	0.089378	0.654575	0.136543	0.891392	NA
peak-chr5-131148369-131148792	0.349169	0.592338	0.589476	0.555542	0.999988
peak-chr5-131218401-131218989	0.27347	0.576771	0.474139	0.635401	0.999988
peak-chr5-131282433-131283784	-0.155144	0.178152	-0.870849	0.383837	0.999988
peak-chr5-131289730-131290143	0.00424004	0.444702	0.00953456	0.992393	0.999988
peak-chr5-131293388-131294107	0.270154	0.351905	0.76769	0.442671	0.999988
peak-chr5-131295492-131295990	0.0268234	0.555247	0.048309	0.96147	0.999988
peak-chr5-131305895-131306115	-0.581903	0.44464	-1.30871	0.190634	0.999988
peak-chr5-131317314-131317617	-0.690098	0.904415	-0.763033	0.445444	NA
peak-chr5-131333770-131334177	-1.0096	0.654583	-1.54236	0.122985	NA
peak-chr5-131343509-131343898	-0.211732	0.291062	-0.727445	0.466954	0.999988
peak-chr5-131344667-131345025	-0.0383223	0.389132	-0.0984813	0.92155	0.999988
peak-chr5-131346787-131348152	-0.320221	0.161317	-1.98504	0.04714	0.999988
peak-chr5-131358497-131358883	0.21017	0.542262	0.387579	0.698327	0.999988
peak-chr5-131363774-131364038	1.32032	0.883819	1.49388	0.135208	NA
peak-chr5-131399121-131399622	0.269369	0.39253	0.68624	0.492562	0.999988
peak-chr5-131400388-131401387	0.242011	0.289453	0.836097	0.4031	0.999988
peak-chr5-131406409-131406733	-0.838368	0.695584	-1.20527	0.228098	NA
peak-chr5-131409284-131409750	-0.210618	0.614861	-0.342545	0.73194	0.999988
peak-chr5-131421924-131422658	0.0792717	0.325455	0.243572	0.807562	0.999988
peak-chr5-131430024-131430906	0.307099	0.316251	0.971061	0.331518	0.999988
peak-chr5-131438839-131440008	-0.0165154	0.263462	-0.0626862	0.950016	0.999988
peak-chr5-131515791-131516279	-0.66151	0.461042	-1.43482	0.151339	0.999988
peak-chr5-131525852-131526370	-0.426371	0.328138	-1.29937	0.193818	0.999988
peak-chr5-131539025-131539472	0.117886	0.562188	0.209692	0.833908	0.999988
peak-chr5-131550964-131551611	0.070189	0.295725	0.237345	0.812389	0.999988
peak-chr5-131554438-131554975	0.491828	0.527187	0.932929	0.350857	0.999988
peak-chr5-131561126-131561642	-0.205791	0.244931	-0.840198	0.400797	0.999988
peak-chr5-131562649-131564224	-0.164325	0.122	-1.34693	0.178002	0.999988
peak-chr5-131573650-131574799	0.115594	0.278453	0.415128	0.678048	0.999988
peak-chr5-131586941-131587497	0.12379	0.414708	0.2985	0.765322	0.999988
peak-chr5-131588846-131589126	-0.572515	0.581264	-0.984948	0.32465	0.999988
peak-chr5-131592924-131595427	-0.189723	0.143087	-1.32593	0.184863	0.999988
peak-chr5-131599505-131599992	-0.0557996	0.209931	-0.2658	0.790393	0.999988
peak-chr5-131601148-131602168	-0.123428	0.151093	-0.816901	0.413985	0.999988
peak-chr5-131608310-131608974	0.102101	0.386064	0.264467	0.79142	0.999988
peak-chr5-131619078-131619916	-0.038551	0.411207	-0.0937508	0.925307	0.999988
peak-chr5-131628853-131630754	0.0445377	0.0985314	0.452015	0.651258	0.999988
peak-chr5-131630933-131631194	-0.252975	0.291996	-0.866364	0.386291	0.999988
peak-chr5-131634009-131634283	0.377448	0.296179	1.27439	0.202525	0.999988
peak-chr5-131636324-131636885	-0.283808	0.327137	-0.867549	0.385641	0.999988
peak-chr5-131637440-131638004	0.0218685	0.386332	0.0566054	0.95486	0.999988
peak-chr5-131643138-131643645	0.0289206	0.569591	0.0507743	0.959505	0.999988
peak-chr5-131654113-131655032	-0.226976	0.227604	-0.997241	0.318648	0.999988
peak-chr5-131670340-131671085	0.113092	0.251678	0.449351	0.653179	0.999988
peak-chr5-131678226-131678720	-0.492655	0.560638	-0.878741	0.379542	0.999988
peak-chr5-131688699-131689853	0.0171205	0.351766	0.04867	0.961182	0.999988
peak-chr5-131698722-131699474	-0.118623	0.23701	-0.500498	0.616724	0.999988
peak-chr5-131704947-131706367	-0.0499245	0.121638	-0.410435	0.681487	0.999988
peak-chr5-131713802-131714741	0.0327367	0.146064	0.224126	0.822659	0.999988
peak-chr5-131721077-131721598	-0.0105096	0.290789	-0.0361416	0.971169	0.999988
peak-chr5-131722241-131722961	0.0836715	0.235376	0.355481	0.72223	0.999988
peak-chr5-131723307-131723817	-0.0584775	0.232107	-0.251942	0.801086	0.999988
peak-chr5-131725302-131725886	0.193866	0.176792	1.09658	0.272825	0.999988
peak-chr5-131730092-131731280	0.480299	0.225137	2.13336	0.0328953	0.999988
peak-chr5-131745931-131747618	-0.000158757	0.120918	-0.00131293	0.998952	0.999988
peak-chr5-131755207-131755724	-0.41689	0.276669	-1.50682	0.131857	0.999988
peak-chr5-131761351-131761623	0.169648	0.271968	0.62378	0.532772	0.999988
peak-chr5-131762167-131763863	0.416247	0.13998	2.97361	0.00294315	0.999988
peak-chr5-131773161-131773776	-0.287348	0.472584	-0.608036	0.543164	0.999988
peak-chr5-131775186-131775695	0.143763	0.669032	0.214883	0.829859	0.999988
peak-chr5-131782381-131783416	0.219671	0.281945	0.779125	0.435906	0.999988
peak-chr5-131783733-131783987	0.566387	0.674634	0.839547	0.401162	NA
peak-chr5-131787188-131787487	0.26798	0.66161	0.405041	0.685447	NA
peak-chr5-131791983-131792583	0.0370148	0.331879	0.111531	0.911195	0.999988
peak-chr5-131792937-131793681	-0.228053	0.319095	-0.714687	0.474802	0.999988
peak-chr5-131794358-131795598	0.580454	0.266877	2.17499	0.0296309	0.999988
peak-chr5-131799664-131801190	0.474389	0.213796	2.21888	0.0264946	0.999988
peak-chr5-131811112-131811552	0.403416	0.772434	0.522266	0.601485	0.999988
peak-chr5-131811695-131812472	0.371917	0.298622	1.24544	0.212969	0.999988
peak-chr5-131812647-131812951	1.30695	0.526997	2.47999	0.0131386	0.999988
peak-chr5-131813055-131815697	1.30196	0.575089	2.26393	0.0235781	0.999988
peak-chr5-131815845-131817201	1.12047	0.347212	3.22704	0.00125079	0.939758
peak-chr5-131825702-131827173	0.148819	0.10593	1.40489	0.160055	0.999988
peak-chr5-131831353-131833112	0.264179	0.0927507	2.84827	0.00439578	0.999988
peak-chr5-131833937-131834189	0.698424	0.258407	2.7028	0.00687573	0.999988
peak-chr5-131836917-131837368	0.0642564	0.270873	0.23722	0.812486	0.999988
peak-chr5-131840645-131841343	-0.106917	0.349079	-0.306284	0.759389	0.999988
peak-chr5-131841871-131842116	0.6893	0.515872	1.33619	0.181489	0.999988
peak-chr5-131845760-131846283	0.0969584	0.494363	0.196128	0.84451	0.999988
peak-chr5-131861842-131863159	0.0589396	0.249701	0.23604	0.813401	0.999988
peak-chr5-131892162-131893434	0.0371458	0.126078	0.294627	0.768279	0.999988
peak-chr5-131913217-131913732	-0.265703	0.459352	-0.578431	0.562973	0.999988
peak-chr5-131929580-131930454	0.277643	0.426245	0.651368	0.514809	0.999988
peak-chr5-131991457-131992710	-0.268752	0.317933	-0.845309	0.397938	0.999988
peak-chr5-132009496-132010093	-0.135748	0.554367	-0.244869	0.806558	0.999988
peak-chr5-132010324-132010861	0.30753	0.565547	0.543775	0.586596	0.999988
peak-chr5-132012804-132013209	0.359042	0.437805	0.820095	0.412162	0.999988
peak-chr5-132022572-132022979	-0.399453	0.749364	-0.533057	0.593994	NA
peak-chr5-132072541-132073748	-0.0470807	0.109663	-0.42932	0.66769	0.999988
peak-chr5-132082545-132083778	-0.162712	0.151398	-1.07473	0.282495	0.999988
peak-chr5-132088898-132089658	0.110518	0.438258	0.252177	0.800905	0.999988
peak-chr5-132095347-132095934	0.492925	0.55409	0.889612	0.373674	0.999988
peak-chr5-132103432-132104385	-0.160547	0.424724	-0.378003	0.705428	0.999988
peak-chr5-132111156-132111568	0.0873885	0.374425	0.233394	0.815456	0.999988
peak-chr5-132111780-132114050	-0.209678	0.151554	-1.38352	0.166505	0.999988
peak-chr5-132137607-132138276	0.0537987	0.541225	0.0994017	0.920819	0.999988
peak-chr5-132142512-132143591	-0.210116	0.244967	-0.857733	0.39104	0.999988
peak-chr5-132148777-132150342	-0.0816249	0.144596	-0.564503	0.572412	0.999988
peak-chr5-132155128-132156316	-0.293314	0.174068	-1.68505	0.0919784	0.999988
peak-chr5-132157472-132157983	0.136168	0.249521	0.545718	0.58526	0.999988
peak-chr5-132158564-132159257	-0.19259	0.298271	-0.645688	0.518482	0.999988
peak-chr5-132165221-132166991	-0.230337	0.110211	-2.08996	0.0366213	0.999988
peak-chr5-132173129-132174115	-0.145351	0.155843	-0.932676	0.350987	0.999988
peak-chr5-132185768-132186165	1.19444	0.708394	1.68613	0.0917717	NA
peak-chr5-132189006-132189444	0.19469	0.417786	0.466004	0.641213	0.999988
peak-chr5-132190051-132190365	-0.348495	0.696401	-0.500423	0.616777	NA
peak-chr5-132201772-132202894	-0.0431662	0.113313	-0.380946	0.703243	0.999988
peak-chr5-132213566-132214119	0.43197	0.454589	0.950242	0.341989	0.999988
peak-chr5-132218919-132219358	-0.435894	0.310876	-1.40215	0.160871	0.999988
peak-chr5-132232230-132232882	0.587337	0.724543	0.81063	0.417578	NA
peak-chr5-132233585-132234153	0.486889	0.470184	1.03553	0.300423	0.999988
peak-chr5-132241611-132242027	-0.235927	0.703792	-0.335222	0.737458	NA
peak-chr5-132242838-132243409	0.468541	0.572504	0.818405	0.413126	0.999988
peak-chr5-132251364-132252125	0.833959	0.662449	1.2589	0.208065	0.999988
peak-chr5-132262764-132263437	-0.193334	0.548413	-0.352534	0.724438	0.999988
peak-chr5-132276349-132276756	0.460438	0.78178	0.588962	0.555887	NA
peak-chr5-132285001-132285851	0.766339	0.772341	0.992229	0.321086	NA
peak-chr5-132298814-132299889	0.000302539	0.110946	0.00272691	0.997824	0.999988
peak-chr5-132315246-132315608	-0.196424	0.590418	-0.332686	0.739371	NA
peak-chr5-132361508-132362730	0.0551144	0.145616	0.37849	0.705067	0.999988
peak-chr5-132379320-132379779	-0.530536	0.497271	-1.0669	0.286019	0.999988
peak-chr5-132385099-132385655	-0.0155174	0.230917	-0.0671989	0.946423	0.999988
peak-chr5-132387048-132388673	-0.00745599	0.127504	-0.0584766	0.953369	0.999988
peak-chr5-132394030-132394713	0.098751	0.67857	0.145528	0.884294	NA
peak-chr5-132399556-132400241	0.375841	0.60336	0.622913	0.533342	NA
peak-chr5-132426783-132427138	0.0708315	0.91253	0.077621	0.93813	NA
peak-chr5-132446883-132447491	0.0522665	0.304362	0.171725	0.863654	0.999988
peak-chr5-132458961-132459390	0.303182	0.682988	0.443906	0.657111	NA
peak-chr5-132461419-132461823	0.0781284	0.605308	0.129072	0.897301	0.999988
peak-chr5-132462801-132463337	0.312494	0.512696	0.609511	0.542186	0.999988
peak-chr5-132465001-132465396	0.819247	0.620002	1.32136	0.186381	NA
peak-chr5-132466484-132466728	0.551672	0.699346	0.78884	0.430205	NA
peak-chr5-132481528-132481820	-0.323776	0.647424	-0.500099	0.617005	NA
peak-chr5-132485046-132485828	-0.0861784	0.425692	-0.202443	0.83957	0.999988
peak-chr5-132493309-132493592	0.766013	0.759651	1.00837	0.313274	NA
peak-chr5-132539367-132539829	0.501565	0.632258	0.793292	0.427608	NA
peak-chr5-132561379-132562216	0.745136	0.427869	1.74151	0.081595	0.999988
peak-chr5-132565811-132566421	-0.329137	0.483923	-0.680144	0.496413	0.999988
peak-chr5-132576140-132576594	0.116511	0.266303	0.437513	0.661739	0.999988
peak-chr5-132579918-132580553	-0.0114151	0.264368	-0.0431789	0.965559	0.999988
peak-chr5-132581090-132581727	-0.0376673	0.163995	-0.229685	0.818336	0.999988
peak-chr5-132591818-132592517	-0.442581	0.32529	-1.36057	0.173649	0.999988
peak-chr5-132610199-132610611	0.0979415	0.576438	0.169908	0.865082	0.999988
peak-chr5-132621214-132621803	0.279931	0.383033	0.730829	0.464883	0.999988
peak-chr5-132623250-132623482	-1.10934	0.77544	-1.4306	0.152546	NA
peak-chr5-132625733-132626107	0.324564	0.563272	0.576213	0.564471	0.999988
peak-chr5-132627755-132628394	0.382655	0.299902	1.27594	0.201978	0.999988
peak-chr5-132629637-132630022	-0.659646	0.510673	-1.29172	0.196455	0.999988
peak-chr5-132649501-132650308	0.00553002	0.332393	0.016637	0.986726	0.999988
peak-chr5-132673069-132673506	-0.662773	0.706397	-0.938244	0.348119	NA
peak-chr5-132680015-132680267	0.600855	0.763631	0.786839	0.431376	NA
peak-chr5-132744826-132745354	-0.32093	0.465774	-0.689026	0.490807	0.999988
peak-chr5-132759131-132760075	0.254666	0.236479	1.07691	0.281522	0.999988
peak-chr5-132789057-132789911	-0.686604	0.388542	-1.76713	0.0772065	0.999988
peak-chr5-132802247-132804081	0.0492963	0.33197	0.148496	0.881951	0.999988
peak-chr5-132805735-132806257	1.00268	0.859908	1.16604	0.2436	NA
peak-chr5-132809967-132810795	0.227054	0.497042	0.45681	0.647808	0.999988
peak-chr5-132815771-132816402	-0.417874	0.567329	-0.736564	0.461388	0.999988
peak-chr5-132819348-132819858	-0.282498	0.528528	-0.5345	0.592996	0.999988
peak-chr5-132825246-132825809	-0.237798	0.296323	-0.802495	0.422267	0.999988
peak-chr5-132834995-132836092	0.0923734	0.415642	0.222243	0.824125	0.999988
peak-chr5-132841924-132842802	-0.454759	0.254685	-1.78558	0.0741679	0.999988
peak-chr5-132844665-132845735	-0.188206	0.260487	-0.722514	0.469979	0.999988
peak-chr5-132888633-132888980	-0.180648	0.510305	-0.354001	0.723338	0.999988
peak-chr5-132918316-132918954	-0.227062	0.653978	-0.347201	0.72844	0.999988
peak-chr5-132930573-132930928	-0.111564	0.785749	-0.141985	0.887092	NA
peak-chr5-132946627-132948641	-0.129466	0.107697	-1.20214	0.22931	0.999988
peak-chr5-132953481-132954543	0.525262	0.367337	1.42992	0.152741	0.999988
peak-chr5-132970764-132971121	0.136278	0.455253	0.299345	0.764677	0.999988
peak-chr5-132998318-132998687	-0.352612	0.38164	-0.923939	0.355518	0.999988
peak-chr5-132999886-133000638	0.0818355	0.245502	0.33334	0.738878	0.999988
peak-chr5-133024163-133024644	0.570396	0.584981	0.975067	0.329527	0.999988
peak-chr5-133027246-133027555	0.0582211	0.619715	0.0939482	0.92515	NA
peak-chr5-133043885-133044384	-0.245766	0.489201	-0.502383	0.615398	0.999988
peak-chr5-133071081-133071486	-0.0108336	0.808798	-0.0133946	0.989313	NA
peak-chr5-133078156-133078692	0.677729	0.626206	1.08228	0.279129	NA
peak-chr5-133090266-133090837	0.189526	0.410815	0.461342	0.644554	0.999988
peak-chr5-133108964-133109814	0.156927	0.399151	0.393151	0.694208	0.999988
peak-chr5-133115419-133117370	-0.104432	0.322674	-0.323645	0.746207	0.999988
peak-chr5-133130294-133130642	-0.700489	0.64804	-1.08094	0.279726	NA
peak-chr5-133130795-133131082	-0.403499	0.522922	-0.771624	0.440337	0.999988
peak-chr5-133134917-133135889	-0.341437	0.25204	-1.3547	0.175514	0.999988
peak-chr5-133138074-133138383	-0.482891	0.474758	-1.01713	0.309091	0.999988
peak-chr5-133149974-133150449	0.671423	0.501389	1.33913	0.18053	0.999988
peak-chr5-133153431-133154148	0.016084	0.245847	0.065423	0.947837	0.999988
peak-chr5-133155014-133155324	-0.179257	0.494107	-0.362789	0.716763	0.999988
peak-chr5-133156985-133157350	1.10186	0.454478	2.42445	0.0153318	0.999988
peak-chr5-133160694-133160901	-0.402686	0.342695	-1.17506	0.239971	0.999988
peak-chr5-133161237-133161922	-0.409714	0.162303	-2.52438	0.0115902	0.999988
peak-chr5-133162574-133163253	-0.251431	0.137646	-1.82664	0.0677535	0.999988
peak-chr5-133174370-133174935	0.0501603	0.301133	0.166572	0.867707	0.999988
peak-chr5-133175338-133176183	-0.381511	0.344659	-1.10692	0.268327	0.999988
peak-chr5-133178478-133179122	0.0397055	0.417038	0.0952084	0.924149	0.999988
peak-chr5-133180497-133181002	-0.136638	0.295532	-0.462346	0.643833	0.999988
peak-chr5-133191060-133191426	-0.539408	0.512269	-1.05298	0.292351	0.999988
peak-chr5-133204879-133206056	-0.125093	0.201533	-0.620707	0.534792	0.999988
peak-chr5-133206335-133206740	-0.454229	0.512561	-0.886195	0.375512	0.999988
peak-chr5-133209894-133210169	0.147469	0.56536	0.260842	0.794215	0.999988
peak-chr5-133220219-133220979	-0.237064	0.423639	-0.559589	0.57576	0.999988
peak-chr5-133223623-133224363	0.0296895	0.427052	0.0695221	0.944574	0.999988
peak-chr5-133231718-133232490	-0.216451	0.36887	-0.586795	0.557341	0.999988
peak-chr5-133232737-133233425	-0.0463152	0.497818	-0.0930364	0.925875	0.999988
peak-chr5-133252114-133253299	0.0936995	0.392609	0.238658	0.81137	0.999988
peak-chr5-133257532-133258013	-0.501318	0.450121	-1.11374	0.265391	0.999988
peak-chr5-133260091-133260384	-0.0188892	0.735017	-0.0256989	0.979497	NA
peak-chr5-133262196-133263201	-0.0405567	0.292185	-0.138805	0.889604	0.999988
peak-chr5-133279778-133281139	-0.400728	0.222964	-1.79728	0.072291	0.999988
peak-chr5-133288462-133289813	-0.0306144	0.358038	-0.085506	0.931859	0.999988
peak-chr5-133303399-133304706	-0.0199785	0.1265	-0.157933	0.874509	0.999988
peak-chr5-133325918-133326417	-0.202886	0.481363	-0.421482	0.673403	0.999988
peak-chr5-133328123-133328719	0.17878	0.349217	0.511947	0.608688	0.999988
peak-chr5-133328836-133329165	0.0751132	0.427206	0.175824	0.860432	0.999988
peak-chr5-133330833-133331439	-0.242349	0.324905	-0.745906	0.455724	0.999988
peak-chr5-133339664-133341685	-0.071911	0.107365	-0.669783	0.502996	0.999988
peak-chr5-133353767-133354748	0.290941	0.367468	0.791747	0.428508	0.999988
peak-chr5-133355293-133355844	-0.0928584	0.528599	-0.175669	0.860554	0.999988
peak-chr5-133362088-133362880	-0.0724792	0.425617	-0.170292	0.86478	0.999988
peak-chr5-133364654-133365268	-0.268803	0.524955	-0.512049	0.608617	0.999988
peak-chr5-133374886-133375924	0.057532	0.246843	0.233071	0.815707	0.999988
peak-chr5-133384464-133384819	0.807057	0.953931	0.846033	0.397535	NA
peak-chr5-133386744-133387412	-0.0935761	0.615373	-0.152064	0.879137	0.999988
peak-chr5-133389579-133390117	0.273353	0.521499	0.524168	0.600162	0.999988
peak-chr5-133394572-133395240	-0.0340917	0.402083	-0.0847878	0.93243	0.999988
peak-chr5-133398962-133399688	-0.128864	0.355288	-0.362704	0.716826	0.999988
peak-chr5-133405941-133407697	0.0659062	0.23845	0.276394	0.782246	0.999988
peak-chr5-133428470-133429275	-0.31799	0.247294	-1.28588	0.198485	0.999988
peak-chr5-133436148-133436497	0.810268	0.71266	1.13696	0.255554	NA
peak-chr5-133437355-133438069	-0.0202215	0.380789	-0.0531041	0.957649	0.999988
peak-chr5-133449576-133450734	-0.158719	0.175286	-0.905486	0.365208	0.999988
peak-chr5-133460141-133461599	-0.0879681	0.286183	-0.307384	0.758551	0.999988
peak-chr5-133474045-133474696	0.379318	0.392862	0.965525	0.334282	0.999988
peak-chr5-133476157-133476879	-0.361061	0.326422	-1.10612	0.268675	0.999988
peak-chr5-133481317-133482251	-0.146335	0.291326	-0.502308	0.615451	0.999988
peak-chr5-133487457-133488397	0.271528	0.329548	0.823939	0.409974	0.999988
peak-chr5-133489404-133489755	-0.567859	0.454106	-1.2505	0.211118	0.999988
peak-chr5-133493382-133493889	-0.613602	0.627118	-0.978447	0.327853	NA
peak-chr5-133511860-133513896	0.112197	0.141142	0.794919	0.426661	0.999988
peak-chr5-133519755-133520698	-0.160616	0.278149	-0.577447	0.563637	0.999988
peak-chr5-133542168-133543416	-0.672063	0.565903	-1.18759	0.234994	0.999988
peak-chr5-133560980-133562757	0.0086671	0.096923	0.0894225	0.928746	0.999988
peak-chr5-133563012-133563245	-0.0876673	0.296735	-0.29544	0.767658	0.999988
peak-chr5-133575857-133576825	-0.0540251	0.158373	-0.341125	0.733009	0.999988
peak-chr5-133577808-133578298	-0.0182026	0.227079	-0.0801598	0.93611	0.999988
peak-chr5-133580834-133581302	-0.263624	0.306277	-0.860738	0.389383	0.999988
peak-chr5-133583181-133583460	-0.0710001	0.524896	-0.135265	0.892402	0.999988
peak-chr5-133583563-133583935	-0.470132	0.513973	-0.914702	0.360348	0.999988
peak-chr5-133585492-133585782	0.639189	0.746965	0.855715	0.392155	NA
peak-chr5-133588390-133588732	1.22094	0.628525	1.94255	0.0520706	0.999988
peak-chr5-133603139-133603666	-0.00782131	0.395979	-0.0197518	0.984241	0.999988
peak-chr5-133611425-133612137	0.859992	0.491493	1.74975	0.0801609	0.999988
peak-chr5-133625061-133626027	-0.400627	0.308965	-1.29667	0.194743	0.999988
peak-chr5-133635383-133635787	0.579762	0.731123	0.792976	0.427792	NA
peak-chr5-133638556-133639061	-0.0638051	0.496309	-0.128559	0.897706	0.999988
peak-chr5-133702478-133703106	0.138785	0.174624	0.794765	0.42675	0.999988
peak-chr5-133706386-133708039	0.11944	0.122209	0.977349	0.328397	0.999988
peak-chr5-133739689-133740081	-0.0937261	0.526988	-0.177852	0.858839	0.999988
peak-chr5-133741450-133741777	-0.180352	0.707916	-0.254765	0.798904	NA
peak-chr5-133742107-133742483	0.150224	0.445215	0.337419	0.735801	0.999988
peak-chr5-133747141-133748547	-0.0306996	0.134489	-0.228268	0.819438	0.999988
peak-chr5-133771157-133771613	0.0189481	0.180301	0.105092	0.916303	0.999988
peak-chr5-133771929-133773104	-0.0949364	0.108235	-0.87713	0.380416	0.999988
peak-chr5-133783648-133784464	-0.0201842	0.332467	-0.0607103	0.95159	0.999988
peak-chr5-133787487-133788119	-0.0277139	0.327009	-0.0847496	0.93246	0.999988
peak-chr5-133801263-133802899	-0.123522	0.119158	-1.03663	0.299909	0.999988
peak-chr5-133813003-133813735	-0.136488	0.367688	-0.371206	0.710484	0.999988
peak-chr5-133838903-133839472	-0.0815732	0.212755	-0.383413	0.701414	0.999988
peak-chr5-133841665-133842707	-0.2645	0.128498	-2.0584	0.0395513	0.999988
peak-chr5-133845052-133845268	0.00714212	0.334604	0.021345	0.98297	0.999988
peak-chr5-133846720-133848213	-0.155889	0.172274	-0.904891	0.365523	0.999988
peak-chr5-133853300-133853635	0.88314	0.828012	1.06658	0.286162	NA
peak-chr5-133859844-133860459	-0.14307	0.18005	-0.794613	0.426839	0.999988
peak-chr5-133860637-133861972	0.130717	0.139125	0.939561	0.347443	0.999988
peak-chr5-133862133-133863558	-0.0148442	0.115052	-0.129022	0.89734	0.999988
peak-chr5-133866250-133866642	-0.24025	0.279579	-0.859326	0.39016	0.999988
peak-chr5-133867620-133868157	-0.21459	0.176949	-1.21272	0.225237	0.999988
peak-chr5-133876449-133877718	-0.327169	0.405301	-0.807225	0.419537	0.999988
peak-chr5-133883400-133884567	-0.0566475	0.177096	-0.319869	0.749067	0.999988
peak-chr5-133888141-133888416	-0.000980625	0.294904	-0.00332523	0.997347	0.999988
peak-chr5-133889775-133890862	-0.0778209	0.149262	-0.521372	0.602107	0.999988
peak-chr5-133891662-133892070	0.0653373	0.255274	0.25595	0.797989	0.999988
peak-chr5-133897497-133898122	-0.107821	0.2827	-0.381398	0.702908	0.999988
peak-chr5-133900621-133900893	-0.0168884	0.359566	-0.0469687	0.962538	0.999988
peak-chr5-133903478-133904015	0.105101	0.24378	0.43113	0.666374	0.999988
peak-chr5-133904385-133904920	0.31858	0.303366	1.05015	0.293648	0.999988
peak-chr5-133905053-133905918	-0.266662	0.196457	-1.35735	0.174669	0.999988
peak-chr5-133906534-133907027	-0.441327	0.239413	-1.84337	0.0652754	0.999988
peak-chr5-133912201-133913811	0.223077	0.196424	1.13569	0.256087	0.999988
peak-chr5-133922424-133923272	-0.078183	0.182744	-0.427827	0.668777	0.999988
peak-chr5-133926793-133927368	0.182605	0.186298	0.980176	0.326999	0.999988
peak-chr5-133928011-133928501	0.462052	0.358233	1.28981	0.197118	0.999988
peak-chr5-133930823-133931141	0.975524	0.556455	1.75311	0.0795838	0.999988
peak-chr5-133938812-133939128	0.6213	0.561568	1.10637	0.268568	0.999988
peak-chr5-133940517-133940942	2.63306	0.684075	3.84908	0.00011856	0.359833
peak-chr5-133944370-133945566	0.281991	0.33244	0.848247	0.3963	0.999988
peak-chr5-133945924-133946800	0.487953	0.533751	0.914196	0.360614	0.999988
peak-chr5-133961859-133962570	-0.250631	0.435144	-0.575972	0.564634	0.999988
peak-chr5-133967973-133968992	-0.0949641	0.177908	-0.533784	0.593491	0.999988
peak-chr5-133974370-133974924	0.711187	0.604137	1.1772	0.239117	0.999988
peak-chr5-133983778-133985311	0.0506236	0.129645	0.390479	0.696182	0.999988
peak-chr5-133995166-133996100	-0.411802	0.683871	-0.602164	0.547065	NA
peak-chr5-133996416-133996631	0.0324744	0.886083	0.0366494	0.970765	NA
peak-chr5-134009262-134009568	0.104091	0.870775	0.119538	0.904849	NA
peak-chr5-134057113-134058089	-0.381335	0.277125	-1.37604	0.168809	0.999988
peak-chr5-134064505-134064881	1.35496	0.702206	1.92958	0.053659	NA
peak-chr5-134073389-134075147	0.0246605	0.108714	0.226839	0.820549	0.999988
peak-chr5-134093881-134094978	-0.0680802	0.142057	-0.479246	0.631764	0.999988
peak-chr5-134162296-134162785	-0.018918	0.608099	-0.03111	0.975182	0.999988
peak-chr5-134178142-134178394	0.231232	0.337385	0.685365	0.493113	0.999988
peak-chr5-134181222-134182303	-0.0763425	0.116302	-0.656415	0.511557	0.999988
peak-chr5-134186359-134186608	-0.346122	0.418683	-0.826693	0.408411	0.999988
peak-chr5-134209617-134211314	-0.015118	0.121318	-0.124614	0.900829	0.999988
peak-chr5-134240054-134241607	0.0256535	0.108695	0.236013	0.813423	0.999988
peak-chr5-134252474-134253545	-0.0440264	0.337628	-0.130399	0.896251	0.999988
peak-chr5-134284403-134284959	-0.248341	0.554368	-0.447971	0.654174	0.999988
peak-chr5-134366363-134367248	0.328721	0.41273	0.796455	0.425768	0.999988
peak-chr5-134368963-134370407	-0.241763	0.256256	-0.943445	0.345453	0.999988
peak-chr5-134374941-134375617	-0.304908	0.44896	-0.679142	0.497048	0.999988
peak-chr5-134376016-134377037	0.398256	0.398876	0.998447	0.318063	0.999988
peak-chr5-134385923-134386473	0.0897561	0.479261	0.18728	0.851441	0.999988
peak-chr5-134407597-134408104	-0.585749	0.654798	-0.89455	0.371028	NA
peak-chr5-134462101-134463397	-0.22274	0.213022	-1.04562	0.295737	0.999988
peak-chr5-134469726-134470259	-0.112949	0.367339	-0.307479	0.758478	0.999988
peak-chr5-134471248-134471790	0.449608	0.556531	0.807877	0.419162	0.999988
peak-chr5-134473832-134474425	-0.218457	0.351828	-0.620918	0.534653	0.999988
peak-chr5-134475577-134475869	1.19799	0.737685	1.62399	0.104379	NA
peak-chr5-134509240-134510030	-0.169774	0.338684	-0.501276	0.616177	0.999988
peak-chr5-134514622-134515500	-0.341195	0.429618	-0.794181	0.42709	0.999988
peak-chr5-134520976-134521708	-0.314179	0.385148	-0.815736	0.414651	0.999988
peak-chr5-134526667-134527584	-0.0332442	0.195926	-0.169677	0.865264	0.999988
peak-chr5-134544314-134544947	0.0676087	0.496232	0.136244	0.891628	0.999988
peak-chr5-134557994-134558211	0.00993719	0.743856	0.013359	0.989341	NA
peak-chr5-134582383-134583338	-0.129099	0.249807	-0.516795	0.605299	0.999988
peak-chr5-134586664-134587186	0.00339555	0.426937	0.00795329	0.993654	0.999988
peak-chr5-134665584-134666291	-0.0939767	0.589286	-0.159475	0.873294	0.999988
peak-chr5-134693357-134693770	-0.530593	0.468151	-1.13338	0.257054	0.999988
peak-chr5-134709415-134710100	-0.226737	0.550814	-0.411641	0.680603	0.999988
peak-chr5-134714780-134715634	-0.167115	0.399804	-0.417992	0.675953	0.999988
peak-chr5-134733793-134735471	-0.0550564	0.138577	-0.397299	0.691147	0.999988
peak-chr5-134761824-134762110	-0.366627	0.578943	-0.63327	0.526557	NA
peak-chr5-134769287-134769691	0.333502	0.810038	0.411712	0.68055	NA
peak-chr5-134770219-134770481	0.0203357	0.815796	0.0249274	0.980113	NA
peak-chr5-134786033-134786411	-0.181207	0.629648	-0.28779	0.773507	NA
peak-chr5-134791901-134792462	0.171901	0.54117	0.317646	0.750753	0.999988
peak-chr5-134793128-134793656	0.0409776	0.389405	0.105231	0.916192	0.999988
peak-chr5-134797966-134798346	-0.558268	0.530693	-1.05196	0.292817	0.999988
peak-chr5-134801810-134802711	-0.178228	0.262838	-0.678092	0.497713	0.999988
peak-chr5-134824445-134825026	-0.175815	0.253269	-0.694184	0.487567	0.999988
peak-chr5-134827219-134828194	-0.261257	0.183399	-1.42453	0.154293	0.999988
peak-chr5-134833506-134834622	-0.316876	0.351569	-0.901318	0.367419	0.999988
peak-chr5-134870745-134872019	-0.177928	0.387677	-0.45896	0.646263	0.999988
peak-chr5-134879404-134880439	-0.0876336	0.435424	-0.20126	0.840495	0.999988
peak-chr5-134887225-134887936	0.303017	0.364166	0.832085	0.405361	0.999988
peak-chr5-134895071-134895393	0.616682	0.627812	0.982271	0.325966	NA
peak-chr5-134896334-134896991	-0.2018	0.364945	-0.55296	0.580291	0.999988
peak-chr5-134901592-134902180	-0.293661	0.472267	-0.621813	0.534065	0.999988
peak-chr5-134905880-134906206	-0.591838	0.566434	-1.04485	0.296093	0.999988
peak-chr5-134914354-134915326	0.255846	0.386881	0.661302	0.508419	0.999988
peak-chr5-134996563-134997240	0.156979	0.481815	0.325808	0.744569	0.999988
peak-chr5-135040702-135041695	-0.116005	0.260403	-0.445482	0.655971	0.999988
peak-chr5-135061518-135061886	0.151477	0.683653	0.22157	0.824649	NA
peak-chr5-135075017-135075724	-0.11185	0.367783	-0.30412	0.761036	0.999988
peak-chr5-135149043-135149753	-0.0771007	0.506477	-0.152229	0.879006	0.999988
peak-chr5-135149878-135150580	0.213652	0.493946	0.432541	0.665348	0.999988
peak-chr5-135156860-135157904	-0.0169773	0.329838	-0.0514715	0.95895	0.999988
peak-chr5-135165702-135166108	-0.04355	0.419057	-0.103924	0.91723	0.999988
peak-chr5-135169810-135171219	-0.545467	0.198822	-2.7435	0.00607883	0.999988
peak-chr5-135196336-135197072	-0.331494	0.493783	-0.671335	0.502007	0.999988
peak-chr5-135222978-135223625	-0.253004	0.314561	-0.804307	0.421219	0.999988
peak-chr5-135265594-135266620	-0.0275444	0.391032	-0.0704401	0.943843	0.999988
peak-chr5-135280706-135281035	-0.181661	0.489303	-0.371264	0.710441	0.999988
peak-chr5-135301214-135301433	2.09891	0.89823	2.33672	0.0194536	NA
peak-chr5-135313071-135313707	-0.268875	0.329674	-0.815577	0.414742	0.999988
peak-chr5-135315090-135315671	0.299835	0.471897	0.635381	0.52518	0.999988
peak-chr5-135328972-135329283	0.819226	0.668067	1.22626	0.2201	NA
peak-chr5-135329609-135329975	0.0293929	0.676763	0.0434316	0.965357	NA
peak-chr5-135341862-135342223	0.531401	0.694045	0.765657	0.44388	NA
peak-chr5-135342381-135342841	-0.427203	0.560702	-0.761908	0.446115	0.999988
peak-chr5-135347097-135347404	-0.107206	0.592108	-0.181057	0.856322	NA
peak-chr5-135352589-135353236	0.0648317	0.324905	0.199541	0.84184	0.999988
peak-chr5-135356027-135356637	-0.0258759	0.286602	-0.090285	0.928061	0.999988
peak-chr5-135356754-135357021	-0.170584	0.54116	-0.31522	0.752595	0.999988
peak-chr5-135364300-135365465	-0.139431	0.244649	-0.569924	0.568729	0.999988
peak-chr5-135376778-135377137	-0.442488	0.673342	-0.657152	0.511083	NA
peak-chr5-135388975-135389794	0.318644	0.235068	1.35554	0.175246	0.999988
peak-chr5-135393936-135394694	-0.186723	0.189215	-0.986828	0.323727	0.999988
peak-chr5-135402472-135402896	-0.387311	0.641027	-0.604205	0.545708	NA
peak-chr5-135406230-135407083	0.209889	0.295798	0.709569	0.477971	0.999988
peak-chr5-135415928-135417101	-0.160283	0.211389	-0.758237	0.448309	0.999988
peak-chr5-135418052-135418807	-0.316749	0.254342	-1.24537	0.212996	0.999988
peak-chr5-135423672-135424554	0.68694	0.439082	1.56449	0.117702	0.999988
peak-chr5-135429798-135431134	-0.11848	0.213331	-0.555383	0.578633	0.999988
peak-chr5-135446442-135446791	-0.0424961	0.644266	-0.0659605	0.947409	NA
peak-chr5-135458694-135459620	-0.186082	0.143919	-1.29296	0.196026	0.999988
peak-chr5-135467780-135469600	-0.0652033	0.12211	-0.533971	0.593361	0.999988
peak-chr5-135477188-135477553	-0.0530035	0.680244	-0.0779183	0.937893	NA
peak-chr5-135487287-135488013	-0.104965	0.525201	-0.199856	0.841593	0.999988
peak-chr5-135491307-135492053	-0.390691	0.395959	-0.986695	0.323792	0.999988
peak-chr5-135509756-135510276	-0.0577107	0.49569	-0.116425	0.907316	0.999988
peak-chr5-135522566-135522807	-0.193693	0.793527	-0.244092	0.80716	NA
peak-chr5-135527759-135529436	-0.321914	0.132025	-2.43828	0.0147572	0.999988
peak-chr5-135531559-135532388	-0.293061	0.197495	-1.48389	0.137838	0.999988
peak-chr5-135538464-135538866	1.16722	0.70402	1.65793	0.0973312	NA
peak-chr5-135539209-135539563	-0.0664891	0.595154	-0.111717	0.911047	NA
peak-chr5-135547776-135548393	0.240804	0.45194	0.532824	0.594156	0.999988
peak-chr5-135558370-135559004	0.408022	0.499252	0.817266	0.413776	0.999988
peak-chr5-135585306-135585757	-0.657463	0.459205	-1.43174	0.152218	0.999988
peak-chr5-135614886-135615407	-0.254185	0.584342	-0.434994	0.663567	0.999988
peak-chr5-135686001-135686376	-0.0549739	0.601673	-0.0913683	0.9272	0.999988
peak-chr5-135700897-135701381	0.116517	0.525574	0.221694	0.824552	0.999988
peak-chr5-135711564-135712047	-0.00975633	0.378946	-0.0257459	0.97946	0.999988
peak-chr5-135760573-135760888	0.306352	0.599389	0.511108	0.609275	NA
peak-chr5-135793395-135793919	0.63208	0.474509	1.33207	0.182836	0.999988
peak-chr5-135794237-135794551	-0.272137	0.636685	-0.427428	0.669068	NA
peak-chr5-135817955-135818229	-0.836928	0.77343	-1.0821	0.279209	NA
peak-chr5-135852270-135852783	0.130828	0.50915	0.256954	0.797215	0.999988
peak-chr5-135854545-135854846	0.690545	0.707198	0.976452	0.32884	NA
peak-chr5-135955714-135956135	0.82163	0.48923	1.67943	0.0930676	0.999988
peak-chr5-136065452-136066652	-0.0623263	0.159641	-0.390416	0.696229	0.999988
peak-chr5-136105573-136106340	-0.306982	0.318863	-0.96274	0.335678	0.999988
peak-chr5-136145840-136146539	0.268539	0.24265	1.10669	0.268427	0.999988
peak-chr5-136147237-136147621	0.0629855	0.269511	0.233702	0.815216	0.999988
peak-chr5-136222277-136222741	-0.0971716	0.39844	-0.24388	0.807324	0.999988
peak-chr5-136317669-136317977	-0.100268	0.540169	-0.185623	0.852741	0.999988
peak-chr5-136320140-136321090	-0.0612352	0.427179	-0.143348	0.886015	0.999988
peak-chr5-136321221-136322078	0.23824	0.438014	0.543909	0.586504	0.999988
peak-chr5-136331069-136331723	0.12035	0.487273	0.246986	0.804919	0.999988
peak-chr5-136334115-136335097	-0.0372386	0.424331	-0.0877584	0.930069	0.999988
peak-chr5-136352553-136353001	-0.666586	0.643126	-1.03648	0.299979	0.999988
peak-chr5-136365692-136366216	-0.20262	0.376493	-0.538177	0.590455	0.999988
peak-chr5-136371178-136371685	0.0836486	0.442143	0.189189	0.849945	0.999988
peak-chr5-136399289-136399677	-0.250809	0.670911	-0.373833	0.708528	NA
peak-chr5-136408009-136408778	-0.0930418	0.309764	-0.300363	0.7639	0.999988
peak-chr5-136410845-136411421	-0.273219	0.228147	-1.19756	0.23109	0.999988
peak-chr5-136413159-136413646	-0.161298	0.466717	-0.345602	0.729642	0.999988
peak-chr5-136413800-136414567	-0.11411	0.221883	-0.51428	0.607056	0.999988
peak-chr5-136432197-136432889	-0.240858	0.421044	-0.572049	0.567289	0.999988
peak-chr5-136449745-136450931	0.161612	0.288318	0.560534	0.575116	0.999988
peak-chr5-136457624-136458547	0.031374	0.280063	0.112025	0.910804	0.999988
peak-chr5-136472732-136473295	0.180845	0.602108	0.300354	0.763907	0.999988
peak-chr5-136481832-136482728	-0.19762	0.149151	-1.32497	0.185181	0.999988
peak-chr5-136506068-136506818	-0.287089	0.483699	-0.593529	0.552827	0.999988
peak-chr5-136522791-136523156	0.208714	0.603697	0.345726	0.729549	NA
peak-chr5-136527883-136528542	-0.1859	0.260472	-0.713702	0.475411	0.999988
peak-chr5-136531157-136531647	0.0548131	0.362047	0.151398	0.879662	0.999988
peak-chr5-136537643-136537966	-0.660453	0.597711	-1.10497	0.269172	NA
peak-chr5-136538720-136539445	0.277105	0.338528	0.818557	0.413039	0.999988
peak-chr5-136553926-136555043	-0.0489873	0.217765	-0.224955	0.822014	0.999988
peak-chr5-136555974-136556603	-0.160091	0.1783	-0.897874	0.369253	0.999988
peak-chr5-136615287-136615837	-0.0918713	0.544599	-0.168695	0.866036	0.999988
peak-chr5-136617944-136618278	0.0297486	0.547626	0.0543228	0.956678	0.999988
peak-chr5-136631740-136632674	-0.382146	0.166793	-2.29114	0.0219555	0.999988
peak-chr5-136639873-136640578	-0.403247	0.384075	-1.04992	0.293755	0.999988
peak-chr5-136656047-136656459	-0.393026	0.537621	-0.731047	0.464751	0.999988
peak-chr5-136731021-136731662	-0.153267	0.208789	-0.734074	0.462904	0.999988
peak-chr5-136740368-136740604	-1.152	0.797686	-1.44418	0.148689	NA
peak-chr5-136776557-136777030	-0.0424365	0.596437	-0.07115	0.943278	NA
peak-chr5-136806001-136806928	-0.0379932	0.248167	-0.153096	0.878323	0.999988
peak-chr5-136822404-136822770	0.345103	0.398746	0.865473	0.386779	0.999988
peak-chr5-136826752-136827275	0.238122	0.407299	0.584637	0.558792	0.999988
peak-chr5-136896095-136896444	-0.410692	0.668518	-0.614332	0.538996	NA
peak-chr5-136899198-136899749	0.53465	0.701964	0.761649	0.446269	NA
peak-chr5-136901796-136902056	-0.561215	1.03436	-0.542573	0.587424	NA
peak-chr5-136924893-136925161	0.539348	0.867645	0.621623	0.53419	NA
peak-chr5-136934009-136934854	0.0102205	0.47449	0.0215401	0.982815	0.999988
peak-chr5-136940160-136941410	-0.201972	0.189581	-1.06536	0.286713	0.999988
peak-chr5-136949205-136949781	-0.39681	0.614425	-0.645823	0.518394	0.999988
peak-chr5-136957501-136958756	0.266824	0.319126	0.836108	0.403094	0.999988
peak-chr5-136963025-136963426	0.0699976	0.414661	0.168807	0.865949	0.999988
peak-chr5-136965086-136966545	-0.0475131	0.245033	-0.193905	0.84625	0.999988
peak-chr5-136976754-136977713	-0.394979	0.318115	-1.24162	0.214376	0.999988
peak-chr5-136982010-136982340	0.0852476	0.467204	0.182463	0.855219	0.999988
peak-chr5-136983808-136984524	-0.254068	0.17771	-1.42968	0.15281	0.999988
peak-chr5-136989956-136990277	-0.032036	0.606644	-0.0528086	0.957884	NA
peak-chr5-136995879-136996783	-0.20323	0.204583	-0.993385	0.320522	0.999988
peak-chr5-136997476-136998017	0.566017	0.352117	1.60747	0.107952	0.999988
peak-chr5-137001860-137002502	-0.232559	0.253094	-0.918868	0.358165	0.999988
peak-chr5-137003897-137005081	-0.248777	0.207214	-1.20058	0.229914	0.999988
peak-chr5-137012408-137012846	-0.692041	0.499017	-1.38681	0.1655	0.999988
peak-chr5-137018889-137019826	0.366451	0.389715	0.940305	0.347061	0.999988
peak-chr5-137023888-137024618	-0.00653162	0.309665	-0.0210926	0.983172	0.999988
peak-chr5-137032259-137032509	0.550806	0.622969	0.884163	0.376608	NA
peak-chr5-137033703-137034399	-0.0932601	0.371291	-0.251178	0.801676	0.999988
peak-chr5-137044375-137045522	-0.224772	0.316643	-0.70986	0.477791	0.999988
peak-chr5-137047707-137048339	-0.688051	0.523001	-1.31558	0.188314	0.999988
peak-chr5-137050719-137050938	0.177705	0.69359	0.25621	0.797788	NA
peak-chr5-137054036-137054903	0.0164291	0.391386	0.0419766	0.966517	0.999988
peak-chr5-137057337-137057617	-0.00281337	0.941854	-0.00298705	0.997617	NA
peak-chr5-137063297-137063655	-0.403151	0.717277	-0.562057	0.574077	NA
peak-chr5-137065979-137066332	0.135587	0.456291	0.297149	0.766353	0.999988
peak-chr5-137070029-137070456	0.0528971	0.351955	0.150295	0.880532	0.999988
peak-chr5-137070703-137072087	-0.179439	0.129878	-1.3816	0.167095	0.999988
peak-chr5-137078446-137079340	-0.313663	0.334816	-0.936825	0.348849	0.999988
peak-chr5-137089448-137091059	0.00301074	0.0976384	0.0308356	0.975401	0.999988
peak-chr5-137096630-137097142	0.147689	0.586194	0.251946	0.801083	0.999988
peak-chr5-137127665-137128303	0.526912	0.627733	0.839389	0.401251	0.999988
peak-chr5-137144182-137144535	-0.615228	0.623181	-0.987238	0.323526	NA
peak-chr5-137157878-137158185	0.0857847	0.706509	0.121421	0.903358	NA
peak-chr5-137160845-137161529	-0.219345	0.336819	-0.651225	0.514901	0.999988
peak-chr5-137169068-137169574	0.00785642	0.259559	0.0302683	0.975853	0.999988
peak-chr5-137172025-137172298	0.0583951	0.582197	0.100301	0.920105	0.999988
peak-chr5-137172678-137173177	-0.171445	0.294507	-0.582143	0.560471	0.999988
peak-chr5-137194008-137194256	0.471516	1.06106	0.44438	0.656768	NA
peak-chr5-137224504-137225575	-0.217821	0.208718	-1.04361	0.296664	0.999988
peak-chr5-137281188-137281581	-0.0321007	0.548946	-0.058477	0.953369	0.999988
peak-chr5-137289607-137290606	-0.319063	0.328516	-0.971222	0.331438	0.999988
peak-chr5-137296590-137296900	0.12255	0.783098	0.156494	0.875644	NA
peak-chr5-137330345-137331027	-0.0401817	0.394246	-0.10192	0.91882	0.999988
peak-chr5-137335785-137336174	-0.211055	0.386091	-0.546645	0.584622	0.999988
peak-chr5-137358554-137358922	-1.04501	0.751799	-1.39002	0.164524	NA
peak-chr5-137367882-137369509	0.127156	0.133325	0.953733	0.340219	0.999988
peak-chr5-137371650-137372124	-0.251017	0.227817	-1.10183	0.270534	0.999988
peak-chr5-137390428-137391336	0.048842	0.24394	0.200221	0.841308	0.999988
peak-chr5-137404439-137404965	-0.250801	0.402152	-0.623648	0.532859	0.999988
peak-chr5-137412711-137413125	0.449104	0.465651	0.964466	0.334812	0.999988
peak-chr5-137445327-137445723	0.165365	0.454257	0.364035	0.715832	0.999988
peak-chr5-137468745-137469502	0.223005	0.397996	0.56032	0.575261	0.999988
peak-chr5-137474591-137475511	-0.0423536	0.208412	-0.20322	0.838963	0.999988
peak-chr5-137513981-137515035	-0.0889487	0.13823	-0.643483	0.51991	0.999988
peak-chr5-137548536-137549541	-0.211076	0.147947	-1.42671	0.153664	0.999988
peak-chr5-137558102-137559222	-0.0771156	0.247459	-0.31163	0.755322	0.999988
peak-chr5-137566624-137567308	0.164287	0.493904	0.332629	0.739414	0.999988
peak-chr5-137577158-137578531	-0.296649	0.301402	-0.984232	0.325002	0.999988
peak-chr5-137609635-137610453	-0.144968	0.43675	-0.331923	0.739947	0.999988
peak-chr5-137618724-137619335	0.0238591	0.473464	0.0503927	0.959809	0.999988
peak-chr5-137625040-137625305	-0.223405	0.820364	-0.272324	0.785373	NA
peak-chr5-137653886-137654228	0.352496	0.639425	0.55127	0.581449	NA
peak-chr5-137667351-137667966	-0.0671852	0.119083	-0.564186	0.572628	0.999988
peak-chr5-137673022-137674641	0.0605634	0.135531	0.446861	0.654976	0.999988
peak-chr5-137687880-137689465	-0.0733009	0.133237	-0.550156	0.582213	0.999988
peak-chr5-137690708-137690930	0.106818	0.446059	0.23947	0.810741	0.999988
peak-chr5-137738147-137738748	1.30815	0.58188	2.24815	0.0245667	0.999988
peak-chr5-137743362-137744316	0.746728	0.296145	2.5215	0.0116857	0.999988
peak-chr5-137746559-137747062	-0.327242	0.375042	-0.872548	0.38291	0.999988
peak-chr5-137774001-137775983	-0.195001	0.15036	-1.29689	0.194669	0.999988
peak-chr5-137784626-137786193	0.0641295	0.150073	0.427323	0.669144	0.999988
peak-chr5-137799485-137801344	-0.0603953	0.0911018	-0.662943	0.507367	0.999988
peak-chr5-137806122-137806693	0.616487	0.471844	1.30655	0.191366	0.999988
peak-chr5-137822779-137823006	-0.00527569	0.582729	-0.00905342	0.992777	NA
peak-chr5-137827198-137828279	-0.219981	0.143225	-1.53591	0.12456	0.999988
peak-chr5-137839114-137840107	-0.239157	0.328684	-0.72762	0.466846	0.999988
peak-chr5-137843162-137843535	0.718451	0.605215	1.1871	0.235188	NA
peak-chr5-137849737-137850251	0.301068	1.00942	0.298258	0.765506	NA
peak-chr5-137856215-137857061	-0.40967	0.570687	-0.717854	0.472848	0.999988
peak-chr5-137871896-137873041	0.147261	0.385735	0.381768	0.702634	0.999988
peak-chr5-137878515-137879702	-0.106567	0.0965387	-1.10388	0.269646	0.999988
peak-chr5-137887054-137887969	-0.111394	0.434891	-0.256143	0.797841	0.999988
peak-chr5-137888312-137889273	0.12858	0.518301	0.24808	0.804072	0.999988
peak-chr5-137901439-137902430	-0.24739	0.468173	-0.528416	0.597211	0.999988
peak-chr5-137903509-137904157	-0.168133	0.350524	-0.479661	0.631468	0.999988
peak-chr5-137905516-137905889	-0.187622	0.535605	-0.350299	0.726114	0.999988
peak-chr5-137910633-137911816	0.0235397	0.113726	0.206985	0.836021	0.999988
peak-chr5-137914983-137915291	-0.296876	0.293926	-1.01004	0.312478	0.999988
peak-chr5-137919339-137920242	0.263638	0.449421	0.586617	0.557461	0.999988
peak-chr5-137931144-137931450	-0.595704	0.638764	-0.932587	0.351033	NA
peak-chr5-137937055-137937526	0.487213	0.397282	1.22637	0.220061	0.999988
peak-chr5-137939037-137939773	0.256833	0.501547	0.512082	0.608594	0.999988
peak-chr5-137946089-137947776	0.0499854	0.222697	0.224455	0.822403	0.999988
peak-chr5-137968547-137969314	0.285752	0.369792	0.772737	0.439678	0.999988
peak-chr5-137970934-137971260	-0.414771	0.605145	-0.685407	0.493087	NA
peak-chr5-137972216-137972482	-0.296394	0.801155	-0.369958	0.711414	NA
peak-chr5-137977216-137978215	0.0400947	0.438095	0.0915206	0.927079	0.999988
peak-chr5-137989916-137990625	-0.0869668	0.500399	-0.173795	0.862027	0.999988
peak-chr5-137995846-137996251	-0.0922097	0.316843	-0.291026	0.771031	0.999988
peak-chr5-137999909-138000823	-0.0241845	0.250356	-0.0966001	0.923044	0.999988
peak-chr5-138032217-138032707	0.540071	0.853644	0.632665	0.526952	NA
peak-chr5-138037951-138038652	0.549421	0.471465	1.16535	0.243878	0.999988
peak-chr5-138040829-138041190	-0.515188	0.709736	-0.725887	0.467908	NA
peak-chr5-138042652-138043036	0.349177	0.523773	0.666657	0.504991	0.999988
peak-chr5-138052134-138052974	0.213531	0.48501	0.44026	0.659749	0.999988
peak-chr5-138060908-138061874	0.0101858	0.340274	0.029934	0.97612	0.999988
peak-chr5-138063359-138064099	0.304725	0.471773	0.645914	0.518335	0.999988
peak-chr5-138073200-138073758	0.61192	0.769824	0.794883	0.426681	NA
peak-chr5-138077628-138078905	0.556604	0.43783	1.27128	0.20363	0.999988
peak-chr5-138079207-138079735	-0.393859	0.422343	-0.932558	0.351048	0.999988
peak-chr5-138088082-138090198	-0.0560111	0.123093	-0.455032	0.649086	0.999988
peak-chr5-138098787-138099275	0.922177	0.827892	1.11389	0.265328	NA
peak-chr5-138127819-138128381	0.897486	0.619087	1.44969	0.147144	NA
peak-chr5-138145155-138145401	-0.0201424	0.748141	-0.0269232	0.978521	NA
peak-chr5-138145644-138146359	-0.451477	0.341975	-1.32021	0.186766	0.999988
peak-chr5-138154391-138155463	0.17332	0.401368	0.431825	0.665869	0.999988
peak-chr5-138156578-138157062	0.149793	0.627745	0.238621	0.8114	0.999988
peak-chr5-138168669-138169128	1.23265	0.738144	1.66993	0.094933	NA
peak-chr5-138180516-138181263	-0.241536	0.40793	-0.592103	0.553781	0.999988
peak-chr5-138185122-138185510	-0.399305	0.658877	-0.606038	0.544489	NA
peak-chr5-138186566-138187232	-0.206175	0.556649	-0.370386	0.711095	0.999988
peak-chr5-138205604-138206643	0.0797366	0.267103	0.298524	0.765303	0.999988
peak-chr5-138207270-138207502	-0.258945	0.498655	-0.519287	0.603561	0.999988
peak-chr5-138210609-138211539	0.106041	0.246603	0.430007	0.667191	0.999988
peak-chr5-138237026-138237815	0.145263	0.464392	0.312804	0.75443	0.999988
peak-chr5-138242188-138242714	0.739709	0.680348	1.08725	0.276926	NA
peak-chr5-138251167-138251595	0.450555	0.691787	0.651291	0.514858	NA
peak-chr5-138263522-138264054	-0.209426	0.400722	-0.522621	0.601238	0.999988
peak-chr5-138266148-138266449	0.718691	0.543127	1.32325	0.185754	0.999988
peak-chr5-138267377-138268493	-0.26406	0.330987	-0.797796	0.424989	0.999988
peak-chr5-138272815-138274532	0.650722	0.397771	1.63592	0.101856	0.999988
peak-chr5-138281321-138282588	-0.382674	0.248996	-1.53687	0.124326	0.999988
peak-chr5-138286555-138286936	-0.101509	0.297241	-0.341505	0.732723	0.999988
peak-chr5-138288975-138289556	-0.10755	0.169322	-0.635183	0.525309	0.999988
peak-chr5-138290465-138291373	-0.172898	0.148503	-1.16427	0.244314	0.999988
peak-chr5-138295798-138296363	-0.370093	0.229902	-1.60978	0.107445	0.999988
peak-chr5-138297059-138297443	-0.509915	0.414861	-1.22912	0.219026	0.999988
peak-chr5-138302279-138302886	-0.18931	0.374881	-0.504988	0.613567	0.999988
peak-chr5-138303548-138303960	0.0367947	0.495035	0.0743276	0.94075	0.999988
peak-chr5-138304887-138305395	-0.575438	0.443213	-1.29833	0.194173	0.999988
peak-chr5-138309918-138311377	0.66359	0.222222	2.98616	0.00282503	0.999988
peak-chr5-138316288-138316671	-0.856981	0.695256	-1.23261	0.217721	NA
peak-chr5-138320707-138321767	0.306105	0.359545	0.851368	0.394565	0.999988
peak-chr5-138321874-138322389	-0.309121	0.457031	-0.676368	0.498807	0.999988
peak-chr5-138350230-138350891	0.160052	0.289183	0.553463	0.579947	0.999988
peak-chr5-138356895-138357692	0.199659	0.406325	0.491377	0.62316	0.999988
peak-chr5-138363398-138364118	-0.0327012	0.196321	-0.16657	0.867708	0.999988
peak-chr5-138385263-138385975	0.143563	0.379805	0.377991	0.705438	0.999988
peak-chr5-138386153-138386464	0.4492	0.624111	0.719743	0.471683	NA
peak-chr5-138386760-138387538	-0.438425	0.487901	-0.898594	0.368869	0.999988
peak-chr5-138396950-138397228	0.0521163	0.553897	0.0940901	0.925038	0.999988
peak-chr5-138400073-138400949	-0.0412677	0.202954	-0.203335	0.838873	0.999988
peak-chr5-138410802-138411701	0.361088	0.495608	0.728576	0.466261	0.999988
peak-chr5-138416115-138416572	-0.509026	0.573739	-0.887208	0.374967	0.999988
peak-chr5-138423536-138424393	-0.263884	0.474342	-0.556317	0.577994	0.999988
peak-chr5-138427440-138427810	-0.263272	0.550049	-0.478634	0.632199	0.999988
peak-chr5-138428528-138428967	0.161864	0.612996	0.264054	0.791738	NA
peak-chr5-138436495-138437018	-0.167982	0.282962	-0.593654	0.552744	0.999988
peak-chr5-138440372-138440947	-0.300653	0.331455	-0.90707	0.36437	0.999988
peak-chr5-138441208-138441918	-0.266378	0.231447	-1.15092	0.249764	0.999988
peak-chr5-138455387-138456129	-0.375126	0.416862	-0.899882	0.368183	0.999988
peak-chr5-138466853-138468075	-0.128765	0.15587	-0.826104	0.408745	0.999988
peak-chr5-138473463-138475038	-0.0505335	0.207046	-0.244069	0.807178	0.999988
peak-chr5-138480968-138481371	0.20499	0.420517	0.487471	0.625925	0.999988
peak-chr5-138482579-138483366	-0.0659891	0.375701	-0.175643	0.860575	0.999988
peak-chr5-138483468-138484429	-0.167548	0.318245	-0.526476	0.598558	0.999988
peak-chr5-138489971-138490516	0.277576	0.592152	0.468758	0.639243	0.999988
peak-chr5-138497490-138498520	-0.392058	0.448146	-0.874843	0.38166	0.999988
peak-chr5-138513335-138514337	-0.368991	0.283467	-1.30171	0.193016	0.999988
peak-chr5-138515171-138515488	0.782522	0.619306	1.26355	0.206393	0.999988
peak-chr5-138517821-138518183	0.612505	0.389147	1.57397	0.115495	0.999988
peak-chr5-138519023-138519556	-0.098998	0.337578	-0.293259	0.769324	0.999988
peak-chr5-138521283-138521710	0.731022	0.419423	1.74292	0.0813473	0.999988
peak-chr5-138524126-138525090	-0.0295727	0.22393	-0.132062	0.894935	0.999988
peak-chr5-138533529-138534554	0.0659087	0.132184	0.498614	0.618051	0.999988
peak-chr5-138535238-138535796	-0.24409	0.2959	-0.824906	0.409425	0.999988
peak-chr5-138557796-138558471	-0.174456	0.478512	-0.36458	0.715425	0.999988
peak-chr5-138561830-138562165	0.437109	0.709622	0.615974	0.537912	NA
peak-chr5-138598095-138598850	-0.181612	0.192688	-0.942516	0.345929	0.999988
peak-chr5-138603965-138604499	0.0326705	0.499509	0.0654051	0.947851	0.999988
peak-chr5-138606954-138607268	0.14819	0.416828	0.355519	0.722201	0.999988
peak-chr5-138609057-138610193	0.0521838	0.148378	0.351695	0.725067	0.999988
peak-chr5-138616736-138617251	0.157436	0.733142	0.214741	0.829969	NA
peak-chr5-138617799-138618179	0.246193	0.667062	0.36907	0.712076	NA
peak-chr5-138629081-138630526	-0.0548667	0.135662	-0.404437	0.685892	0.999988
peak-chr5-138638840-138639483	0.187423	0.56875	0.329534	0.741752	0.999988
peak-chr5-138646431-138647242	0.870129	0.450189	1.93281	0.0532596	0.999988
peak-chr5-138647516-138648169	-0.156506	0.553175	-0.282924	0.777235	0.999988
peak-chr5-138656791-138657337	1.7744	1.15944	1.53039	0.125919	NA
peak-chr5-138664104-138664715	-0.707059	0.496162	-1.42506	0.154141	0.999988
peak-chr5-138676788-138678277	0.0201733	0.125471	0.16078	0.872267	0.999988
peak-chr5-138709337-138709742	-0.528181	0.721245	-0.732317	0.463975	NA
peak-chr5-138720488-138721337	1.0014	0.401927	2.4915	0.0127205	0.999988
peak-chr5-138728198-138729289	0.218286	0.210945	1.0348	0.300763	0.999988
peak-chr5-138729564-138731184	0.159843	0.203265	0.786376	0.431647	0.999988
peak-chr5-138739167-138740391	0.016766	0.13761	0.121837	0.903028	0.999988
peak-chr5-138750317-138750807	0.595363	0.492974	1.2077	0.227164	0.999988
peak-chr5-138751051-138751674	0.303551	0.405475	0.748631	0.45408	0.999988
peak-chr5-138752076-138753407	0.272348	0.322211	0.845245	0.397974	0.999988
peak-chr5-138757992-138758734	0.0330388	0.314248	0.105136	0.916268	0.999988
peak-chr5-138772899-138773299	-0.326463	0.45797	-0.712848	0.47594	0.999988
peak-chr5-138774382-138775659	0.03965	0.133591	0.296802	0.766618	0.999988
peak-chr5-138782888-138783459	0.130872	0.614992	0.212803	0.831481	NA
peak-chr5-138838400-138839013	0.152943	0.49159	0.31112	0.75571	0.999988
peak-chr5-138854678-138855414	0.27661	0.580023	0.476895	0.633437	0.999988
peak-chr5-138861303-138862600	0.294345	0.242815	1.21222	0.225429	0.999988
peak-chr5-138872333-138872629	0.316109	0.806518	0.391943	0.695101	NA
peak-chr5-138875650-138876007	0.635021	0.625618	1.01503	0.310091	NA
peak-chr5-138893114-138893469	-0.0415915	0.301469	-0.137963	0.89027	0.999988
peak-chr5-138897153-138898201	-0.00752695	0.137902	-0.0545818	0.956472	0.999988
peak-chr5-138922871-138923494	0.0852589	0.306085	0.278546	0.780593	0.999988
peak-chr5-138940215-138941919	-0.12731	0.116583	-1.09201	0.27483	0.999988
peak-chr5-138948916-138949433	0.117023	0.550727	0.212489	0.831725	0.999988
peak-chr5-138957190-138957889	-0.0492312	0.595729	-0.0826403	0.934138	0.999988
peak-chr5-138959748-138960546	0.231533	0.593795	0.38992	0.696595	0.999988
peak-chr5-138973248-138973670	-0.192682	0.584815	-0.329475	0.741797	NA
peak-chr5-138991742-138992178	0.399982	0.524037	0.763271	0.445302	0.999988
peak-chr5-138998625-138999036	0.741912	0.917482	0.808639	0.418723	NA
peak-chr5-139012868-139013220	0.136354	0.237165	0.574934	0.565336	0.999988
peak-chr5-139015407-139015644	-0.0343288	0.311166	-0.110323	0.912153	0.999988
peak-chr5-139016574-139018367	-0.0882459	0.105816	-0.833958	0.404305	0.999988
peak-chr5-139022634-139022931	-0.24095	0.281615	-0.855602	0.392218	0.999988
peak-chr5-139027608-139028815	-0.0628426	0.136647	-0.459889	0.645596	0.999988
peak-chr5-139030723-139032310	-0.0991351	0.129707	-0.764301	0.444688	0.999988
peak-chr5-139032440-139032758	0.861419	0.366315	2.35158	0.0186938	0.999988
peak-chr5-139038639-139039039	0.405874	0.24242	1.67426	0.09408	0.999988
peak-chr5-139039739-139040096	-0.017337	0.218899	-0.0792008	0.936873	0.999988
peak-chr5-139040401-139041314	-0.0872595	0.12897	-0.676589	0.498667	0.999988
peak-chr5-139042313-139042527	-0.0694348	0.308996	-0.224711	0.822204	0.999988
peak-chr5-139047426-139048414	0.313414	0.185503	1.68954	0.0911166	0.999988
peak-chr5-139049460-139050554	-0.0270828	0.197825	-0.136903	0.891107	0.999988
peak-chr5-139054729-139055281	0.0392339	0.258366	0.151854	0.879302	0.999988
peak-chr5-139056142-139057816	-0.197411	0.172111	-1.147	0.251382	0.999988
peak-chr5-139058335-139058702	-0.0259589	0.424403	-0.0611658	0.951227	0.999988
peak-chr5-139064480-139065030	0.0270915	0.231817	0.116866	0.906966	0.999988
peak-chr5-139069225-139070496	0.0224847	0.136846	0.164307	0.86949	0.999988
peak-chr5-139075974-139077960	-0.175737	0.145685	-1.20628	0.22771	0.999988
peak-chr5-139078231-139078716	-0.178182	0.272169	-0.654674	0.512678	0.999988
peak-chr5-139088227-139089527	-0.026631	0.116489	-0.228615	0.819168	0.999988
peak-chr5-139090061-139091790	-0.103626	0.139519	-0.742735	0.457642	0.999988
peak-chr5-139104382-139105187	-0.0399199	0.262795	-0.151905	0.879262	0.999988
peak-chr5-139113340-139114040	0.810137	0.564776	1.43444	0.151447	0.999988
peak-chr5-139123992-139124318	-0.302003	0.312382	-0.966774	0.333657	0.999988
peak-chr5-139124661-139127946	-0.0401601	0.114625	-0.350362	0.726067	0.999988
peak-chr5-139134826-139136168	-0.364313	0.266589	-1.36657	0.17176	0.999988
peak-chr5-139139825-139140386	-0.396742	0.271873	-1.45929	0.144485	0.999988
peak-chr5-139142303-139142787	-0.356164	0.27919	-1.27571	0.202059	0.999988
peak-chr5-139143825-139144509	0.0354301	0.349123	0.101483	0.919167	0.999988
peak-chr5-139144906-139145947	-0.236849	0.192455	-1.23067	0.218446	0.999988
peak-chr5-139154396-139155311	0.0646914	0.293765	0.220214	0.825704	0.999988
peak-chr5-139166716-139168330	-0.0728212	0.146868	-0.495827	0.620017	0.999988
peak-chr5-139174266-139175897	0.0713608	0.293594	0.243059	0.807959	0.999988
peak-chr5-139224037-139224313	-0.0685933	0.457951	-0.149783	0.880936	0.999988
peak-chr5-139227398-139228651	-0.320588	0.146761	-2.18443	0.0289309	0.999988
peak-chr5-139241907-139242324	0.329177	0.725094	0.453978	0.649844	NA
peak-chr5-139243042-139244010	-0.426144	0.373919	-1.13967	0.254424	0.999988
peak-chr5-139259773-139260942	-0.250232	0.451159	-0.554642	0.579139	0.999988
peak-chr5-139283262-139284830	-0.213463	0.236797	-0.901461	0.367343	0.999988
peak-chr5-139288251-139288727	-0.0832712	0.436858	-0.190614	0.848828	0.999988
peak-chr5-139347987-139348788	-0.0854819	0.184471	-0.463389	0.643085	0.999988
peak-chr5-139364911-139365930	-0.120324	0.159924	-0.752383	0.451821	0.999988
peak-chr5-139379726-139380701	-0.496159	0.252501	-1.96498	0.0494166	0.999988
peak-chr5-139390626-139391396	-0.0538759	0.256449	-0.210084	0.833602	0.999988
peak-chr5-139398300-139399158	-0.223282	0.27024	-0.826233	0.408672	0.999988
peak-chr5-139400446-139400881	-0.20752	0.484733	-0.428112	0.66857	0.999988
peak-chr5-139404451-139404968	0.829278	0.724308	1.14492	0.25224	NA
peak-chr5-139405349-139405671	-0.320232	0.464143	-0.689942	0.49023	0.999988
peak-chr5-139409468-139410507	-0.157727	0.336558	-0.468648	0.639322	0.999988
peak-chr5-139410797-139411446	0.223921	0.564289	0.396819	0.691501	0.999988
peak-chr5-139415330-139415793	0.67231	0.551681	1.21866	0.222974	0.999988
peak-chr5-139418316-139418535	0.578089	0.384602	1.50308	0.132818	0.999988
peak-chr5-139421336-139421980	-0.0127588	0.203731	-0.0626257	0.950065	0.999988
peak-chr5-139422100-139423515	-0.147573	0.13197	-1.11823	0.263469	0.999988
peak-chr5-139455021-139455498	-0.040625	0.471348	-0.086189	0.931316	0.999988
peak-chr5-139486696-139488295	-0.0317428	0.107127	-0.29631	0.766993	0.999988
peak-chr5-139492661-139494746	-0.107246	0.123745	-0.866668	0.386124	0.999988
peak-chr5-139511370-139512056	0.189443	0.216251	0.876034	0.381012	0.999988
peak-chr5-139513880-139514202	0.299526	0.445016	0.673069	0.500903	0.999988
peak-chr5-139517673-139517953	0.225108	0.879335	0.255998	0.797953	NA
peak-chr5-139522404-139522773	-0.43992	0.462845	-0.95047	0.341874	0.999988
peak-chr5-139523832-139524124	-0.217638	0.487058	-0.446842	0.654989	0.999988
peak-chr5-139524812-139525962	-0.171362	0.20775	-0.824849	0.409457	0.999988
peak-chr5-139531305-139531725	0.000685399	0.463644	0.00147829	0.99882	0.999988
peak-chr5-139536499-139537539	-0.207038	0.141783	-1.46025	0.144222	0.999988
peak-chr5-139542192-139542782	-0.434797	0.320444	-1.35686	0.174826	0.999988
peak-chr5-139544769-139545575	1.35506	0.500465	2.70761	0.00677696	0.999988
peak-chr5-139549005-139549317	0.446935	0.667394	0.669672	0.503067	NA
peak-chr5-139554262-139555587	-0.0573896	0.108877	-0.527105	0.598121	0.999988
peak-chr5-139560575-139561301	0.413601	0.355962	1.16192	0.245267	0.999988
peak-chr5-139562316-139562965	0.227975	0.276398	0.824807	0.409481	0.999988
peak-chr5-139569863-139570705	0.0703562	0.252701	0.278416	0.780693	0.999988
peak-chr5-139575731-139575987	0.70962	0.631906	1.12298	0.261444	NA
peak-chr5-139577891-139578274	0.122756	0.755962	0.162385	0.871003	NA
peak-chr5-139581624-139581920	-0.176463	0.649476	-0.271701	0.785852	NA
peak-chr5-139583307-139583569	0.0268902	0.641378	0.0419256	0.966558	NA
peak-chr5-139584645-139585230	-0.37187	0.458077	-0.811807	0.416902	0.999988
peak-chr5-139585349-139585864	-0.294128	0.702074	-0.418942	0.675259	NA
peak-chr5-139586937-139587522	0.768822	0.630879	1.21865	0.222976	NA
peak-chr5-139593063-139593304	-0.149086	0.625887	-0.2382	0.811726	NA
peak-chr5-139593586-139594214	-0.884983	0.322306	-2.74579	0.00603657	0.999988
peak-chr5-139596152-139596509	0.497393	0.431293	1.15326	0.248803	0.999988
peak-chr5-139598696-139600354	-0.299972	0.175481	-1.70942	0.0873727	0.999988
peak-chr5-139601207-139601799	-0.133353	0.248789	-0.536007	0.591954	0.999988
peak-chr5-139607996-139608470	-0.0488005	0.627302	-0.0777943	0.937992	0.999988
peak-chr5-139620626-139621424	-0.12383	0.189392	-0.653828	0.513223	0.999988
peak-chr5-139623329-139624581	-0.210642	0.174579	-1.20657	0.227596	0.999988
peak-chr5-139625984-139626292	0.124945	0.305446	0.409058	0.682497	0.999988
peak-chr5-139631117-139631524	0.241028	0.48063	0.501485	0.61603	0.999988
peak-chr5-139640521-139641892	0.161276	0.158763	1.01583	0.30971	0.999988
peak-chr5-139664313-139664652	0.432679	0.82929	0.521747	0.601847	NA
peak-chr5-139671957-139672587	-0.0796112	0.507739	-0.156795	0.875406	0.999988
peak-chr5-139674964-139675377	0.142615	0.474949	0.300274	0.763968	0.999988
peak-chr5-139676913-139677173	0.0443254	0.91439	0.0484753	0.961337	NA
peak-chr5-139682327-139683255	0.0319157	0.179064	0.178236	0.858537	0.999988
peak-chr5-139690525-139690818	0.293953	0.611636	0.480601	0.6308	NA
peak-chr5-139691591-139692089	0.656194	0.485667	1.35112	0.176657	0.999988
peak-chr5-139702303-139703428	-0.253634	0.340013	-0.745953	0.455696	0.999988
peak-chr5-139703659-139704734	0.224922	0.400429	0.561702	0.574319	0.999988
peak-chr5-139724220-139724952	-0.0973504	0.173371	-0.561515	0.574446	0.999988
peak-chr5-139725453-139726601	-0.0911651	0.14423	-0.632082	0.527333	0.999988
peak-chr5-139731283-139731650	-0.2054	0.483015	-0.425245	0.670658	0.999988
peak-chr5-139736652-139737894	-0.0491797	0.190942	-0.257563	0.796744	0.999988
peak-chr5-139742587-139743495	0.109266	0.206801	0.528362	0.597248	0.999988
peak-chr5-139752118-139753148	-0.281089	0.308842	-0.910139	0.362749	0.999988
peak-chr5-139754262-139754656	-0.376372	0.522148	-0.720815	0.471023	0.999988
peak-chr5-139766803-139767270	-0.143256	0.725955	-0.197335	0.843566	NA
peak-chr5-139767450-139768628	0.296797	0.400048	0.741902	0.458146	0.999988
peak-chr5-139780215-139781734	0.0188867	0.0947386	0.199356	0.841984	0.999988
peak-chr5-139788249-139788908	0.037841	0.390653	0.096866	0.922833	0.999988
peak-chr5-139791429-139792045	-0.412499	0.858106	-0.480709	0.630723	NA
peak-chr5-139815077-139815561	0.0383105	0.673368	0.0568939	0.95463	NA
peak-chr5-139819695-139819913	-2.22293	1.23502	-1.79991	0.0718752	NA
peak-chr5-139847512-139848146	-0.269955	0.594759	-0.45389	0.649908	0.999988
peak-chr5-139860042-139860507	-0.157786	0.608123	-0.259464	0.795277	NA
peak-chr5-139861387-139861654	0.412659	0.601599	0.685937	0.492753	NA
peak-chr5-139868502-139869050	0.18806	0.703581	0.267289	0.789247	NA
peak-chr5-139877394-139877972	0.603728	0.439366	1.37409	0.169414	0.999988
peak-chr5-139901354-139901776	1.04649	0.764192	1.36941	0.17087	NA
peak-chr5-139919864-139920103	0.147628	0.85166	0.173341	0.862383	NA
peak-chr5-139926386-139928030	0.113418	0.135993	0.834004	0.404279	0.999988
peak-chr5-139934110-139934310	0.48495	0.53044	0.914242	0.36059	0.999988
peak-chr5-139936615-139937780	-0.153374	0.151236	-1.01414	0.310516	0.999988
peak-chr5-139943607-139944742	0.0406493	0.104884	0.387565	0.698338	0.999988
peak-chr5-139954842-139955288	0.431919	0.73459	0.587973	0.55655	NA
peak-chr5-139973784-139974069	1.31176	1.04949	1.24991	0.211334	NA
peak-chr5-139986416-139987165	0.40662	0.358971	1.13274	0.257325	0.999988
peak-chr5-140011425-140013174	-0.219174	0.1236	-1.77325	0.076187	0.999988
peak-chr5-140018415-140019745	-0.0528341	0.136533	-0.386969	0.698779	0.999988
peak-chr5-140026747-140027816	0.0234651	0.128837	0.182131	0.85548	0.999988
peak-chr5-140043672-140044806	-0.0387935	0.124041	-0.312748	0.754472	0.999988
peak-chr5-140052294-140053299	0.15272	0.500754	0.30498	0.760381	0.999988
peak-chr5-140057383-140057984	1.62315	0.747983	2.17004	0.0300041	NA
peak-chr5-140070177-140071510	-0.104522	0.131537	-0.794619	0.426835	0.999988
peak-chr5-140079524-140080383	0.0747444	0.182403	0.409777	0.681969	0.999988
peak-chr5-140090008-140091216	0.0800944	0.125282	0.639314	0.522619	0.999988
peak-chr5-140098051-140098992	0.0722876	0.228097	0.316915	0.751308	0.999988
peak-chr5-140105132-140106113	-0.0810572	0.130718	-0.620094	0.535196	0.999988
peak-chr5-140113993-140114281	0.375717	0.601957	0.624159	0.532523	0.999988
peak-chr5-140174313-140174752	0.0335541	0.738234	0.0454518	0.963747	NA
peak-chr5-140174855-140175146	0.1797	0.695049	0.258544	0.795987	NA
peak-chr5-140180538-140181269	0.300362	0.496634	0.604795	0.545315	0.999988
peak-chr5-140186423-140187434	0.136615	0.358834	0.380719	0.703411	0.999988
peak-chr5-140201079-140201863	-0.368877	0.47533	-0.776044	0.437723	0.999988
peak-chr5-140207420-140208192	-0.216015	0.539144	-0.400663	0.688669	0.999988
peak-chr5-140248418-140248638	0.594662	0.79623	0.746846	0.455156	NA
peak-chr5-140305532-140307283	-0.13557	0.121055	-1.1199	0.262756	0.999988
peak-chr5-140345496-140347144	-0.102213	0.123995	-0.824331	0.409752	0.999988
peak-chr5-140356377-140357113	0.261613	0.253378	1.0325	0.301837	0.999988
peak-chr5-140357911-140358204	-0.451558	0.629767	-0.717024	0.473359	NA
peak-chr5-140367611-140368009	-0.076778	0.480414	-0.159816	0.873026	0.999988
peak-chr5-140372070-140372801	-0.312479	0.362599	-0.861775	0.388812	0.999988
peak-chr5-140377512-140377827	-0.279409	0.534696	-0.522558	0.601282	0.999988
peak-chr5-140381017-140382050	-0.0729205	0.213886	-0.340932	0.733155	0.999988
peak-chr5-140383529-140384278	-0.0810712	0.171788	-0.471926	0.636979	0.999988
peak-chr5-140397253-140397845	0.381434	0.607892	0.62747	0.530351	NA
peak-chr5-140419448-140421097	-0.0704398	0.122536	-0.574849	0.565394	0.999988
peak-chr5-140430299-140431808	0.479582	0.279469	1.71605	0.0861537	0.999988
peak-chr5-140464003-140464667	0.0179947	0.299353	0.0601121	0.952066	0.999988
peak-chr5-140474089-140474461	-0.409312	0.572616	-0.71481	0.474726	0.999988
peak-chr5-140479934-140480215	0.00477628	0.64183	0.00744166	0.994062	NA
peak-chr5-140501274-140501876	0.0639046	0.544666	0.117328	0.9066	0.999988
peak-chr5-140514610-140515720	0.104733	0.363359	0.288235	0.773167	0.999988
peak-chr5-140561769-140562051	-0.0266588	0.592543	-0.0449904	0.964115	NA
peak-chr5-140593274-140593605	-0.815946	0.597651	-1.36526	0.172173	NA
peak-chr5-140602780-140603037	0.0466337	0.708039	0.0658632	0.947487	NA
peak-chr5-140699747-140700925	0.0951624	0.170174	0.559207	0.57602	0.999988
peak-chr5-140705591-140706317	-0.313254	0.345803	-0.905875	0.365002	0.999988
peak-chr5-140718220-140718828	-0.295953	0.520595	-0.568489	0.569703	0.999988
peak-chr5-140729467-140730002	-0.603528	0.567625	-1.06325	0.287669	0.999988
peak-chr5-140797078-140797611	-0.27693	0.527403	-0.525082	0.599526	0.999988
peak-chr5-140855180-140856518	-0.0228774	0.138645	-0.165007	0.868939	0.999988
peak-chr5-140857880-140858176	0.185052	0.434044	0.426344	0.669857	0.999988
peak-chr5-140863788-140865161	-0.268894	0.225667	-1.19155	0.233438	0.999988
peak-chr5-140871533-140872387	-0.423137	0.47582	-0.889281	0.373852	0.999988
peak-chr5-140888465-140889126	0.0486823	0.22717	0.214299	0.830314	0.999988
peak-chr5-140891893-140894618	-0.139955	0.117643	-1.18966	0.234179	0.999988
peak-chr5-140900502-140901341	0.228774	0.179717	1.27297	0.20303	0.999988
peak-chr5-140904106-140904888	0.00608415	0.171332	0.0355108	0.971672	0.999988
peak-chr5-140908564-140908945	0.15532	0.34701	0.447595	0.654446	0.999988
peak-chr5-140937188-140937745	0.0797399	0.226597	0.351901	0.724912	0.999988
peak-chr5-140940215-140940717	0.154196	0.17311	0.890738	0.373069	0.999988
peak-chr5-140943693-140944246	0.241808	0.253459	0.954033	0.340067	0.999988
peak-chr5-140945692-140946068	-0.040839	0.667302	-0.0612002	0.9512	NA
peak-chr5-140971362-140972251	0.228059	0.336159	0.678426	0.497502	0.999988
peak-chr5-140977080-140977649	-0.0414852	0.498054	-0.0832946	0.933617	0.999988
peak-chr5-140978377-140979154	-0.0579586	0.243131	-0.238384	0.811583	0.999988
peak-chr5-140983615-140984300	0.134438	0.338887	0.396706	0.691585	0.999988
peak-chr5-140988051-140988498	-0.538745	0.517523	-1.04101	0.297873	0.999988
peak-chr5-140997638-140999187	-0.00641558	0.111198	-0.0576949	0.953992	0.999988
peak-chr5-141015795-141017920	-0.0282181	0.118993	-0.237141	0.812547	0.999988
peak-chr5-141025697-141025970	-0.0984946	0.695239	-0.14167	0.887341	NA
peak-chr5-141030115-141031544	-0.0454398	0.207877	-0.218589	0.82697	0.999988
peak-chr5-141037595-141038241	0.133265	0.254549	0.523533	0.600603	0.999988
peak-chr5-141044375-141045037	-0.288229	0.318183	-0.905858	0.365011	0.999988
peak-chr5-141053067-141053425	0.698305	0.706668	0.988166	0.323071	NA
peak-chr5-141060414-141060829	-0.253975	0.644347	-0.394159	0.693464	0.999988
peak-chr5-141060971-141062224	-0.066067	0.158261	-0.417457	0.676344	0.999988
peak-chr5-141071593-141072193	-0.0954598	0.20933	-0.456026	0.648372	0.999988
peak-chr5-141072613-141073082	0.264173	0.447429	0.590425	0.554906	0.999988
peak-chr5-141074971-141075842	0.0293544	0.219254	0.133883	0.893495	0.999988
peak-chr5-141081336-141083148	-0.19596	0.162737	-1.20415	0.228531	0.999988
peak-chr5-141101874-141102132	0.495725	0.926999	0.534763	0.592814	NA
peak-chr5-141122493-141123075	-0.0491204	0.275286	-0.178434	0.858382	0.999988
peak-chr5-141123381-141123783	-0.123615	0.266961	-0.463044	0.643333	0.999988
peak-chr5-141126622-141127312	-0.338322	0.170112	-1.98882	0.0467216	0.999988
peak-chr5-141136955-141137370	0.279928	0.476177	0.587865	0.556623	0.999988
peak-chr5-141139711-141140252	0.47557	0.372709	1.27598	0.201962	0.999988
peak-chr5-141145696-141146143	0.888816	0.715361	1.24247	0.214062	NA
peak-chr5-141157518-141158199	0.202829	0.373441	0.543135	0.587037	0.999988
peak-chr5-141159275-141159578	0.803602	0.605401	1.32739	0.184381	NA
peak-chr5-141190913-141191925	-0.0550808	0.275779	-0.199728	0.841693	0.999988
peak-chr5-141193612-141193960	-0.137317	0.403373	-0.340421	0.73354	0.999988
peak-chr5-141200966-141201499	-0.457651	0.402708	-1.13643	0.255775	0.999988
peak-chr5-141205561-141206563	-0.364634	0.461596	-0.789942	0.429562	0.999988
peak-chr5-141212704-141212956	0.157755	0.850298	0.18553	0.852814	NA
peak-chr5-141228239-141230239	-0.0144422	0.109469	-0.131929	0.89504	0.999988
peak-chr5-141235148-141236158	-0.305727	0.200965	-1.52129	0.128186	0.999988
peak-chr5-141246750-141247054	-0.123662	0.503355	-0.245675	0.805934	0.999988
peak-chr5-141255497-141256014	-0.0816772	0.203688	-0.400991	0.688427	0.999988
peak-chr5-141256409-141256920	-0.0605793	0.246535	-0.245723	0.805897	0.999988
peak-chr5-141257689-141259087	-0.109968	0.110967	-0.990999	0.321686	0.999988
peak-chr5-141262061-141262510	0.1407	0.192144	0.732261	0.46401	0.999988
peak-chr5-141282717-141283015	0.661278	0.830309	0.796423	0.425786	NA
peak-chr5-141288397-141288716	0.307846	0.675581	0.455676	0.648623	NA
peak-chr5-141293565-141294309	-0.364584	0.230434	-1.58216	0.113613	0.999988
peak-chr5-141302807-141303960	-0.150507	0.120407	-1.24999	0.211303	0.999988
peak-chr5-141320594-141321281	0.399382	0.3625	1.10174	0.270573	0.999988
peak-chr5-141324297-141325605	0.105751	0.279097	0.378904	0.70476	0.999988
peak-chr5-141330680-141331898	-0.0633534	0.223814	-0.283063	0.777129	0.999988
peak-chr5-141337637-141338029	-0.51585	0.441131	-1.16938	0.24225	0.999988
peak-chr5-141339652-141340720	-0.0175203	0.203758	-0.0859861	0.931477	0.999988
peak-chr5-141348174-141349254	-0.0663403	0.124061	-0.534737	0.592832	0.999988
peak-chr5-141353482-141354098	0.116553	0.375696	0.310233	0.756384	0.999988
peak-chr5-141371175-141372481	-0.361595	0.320799	-1.12717	0.259671	0.999988
peak-chr5-141375256-141375499	0.0108463	0.75956	0.0142797	0.988607	NA
peak-chr5-141377004-141378012	-0.183451	0.425679	-0.43096	0.666497	0.999988
peak-chr5-141380374-141380835	0.385477	0.623253	0.618493	0.536251	NA
peak-chr5-141385852-141386364	0.131827	0.6226	0.211736	0.832313	NA
peak-chr5-141391748-141392980	-0.0738405	0.150368	-0.491066	0.62338	0.999988
peak-chr5-141393732-141394083	-0.0814007	0.405018	-0.20098	0.840714	0.999988
peak-chr5-141394399-141395083	0.0655419	0.175653	0.373133	0.709049	0.999988
peak-chr5-141395545-141396002	-0.0970597	0.272005	-0.35683	0.721219	0.999988
peak-chr5-141404275-141405061	-0.106719	0.185756	-0.57451	0.565622	0.999988
peak-chr5-141412414-141413082	0.0587374	0.626974	0.093684	0.92536	NA
peak-chr5-141433023-141433591	-0.232944	0.410914	-0.566893	0.570787	0.999988
peak-chr5-141437946-141438350	-0.0794885	0.523141	-0.151945	0.87923	0.999988
peak-chr5-141443249-141444016	-0.313673	0.232356	-1.34996	0.177027	0.999988
peak-chr5-141444687-141445400	-0.0653904	0.262334	-0.249264	0.803157	0.999988
peak-chr5-141452712-141453825	-0.105306	0.270986	-0.388603	0.69757	0.999988
peak-chr5-141458642-141460407	-0.0502851	0.226256	-0.222248	0.824121	0.999988
peak-chr5-141463054-141463475	-0.279796	0.479245	-0.583826	0.559337	0.999988
peak-chr5-141474583-141475801	0.0586048	0.373599	0.156865	0.875351	0.999988
peak-chr5-141487925-141488995	0.01646	0.13421	0.122644	0.902389	0.999988
peak-chr5-141491112-141491368	0.198063	0.440099	0.450042	0.65268	0.999988
peak-chr5-141494338-141494591	0.199511	0.757624	0.263338	0.79229	NA
peak-chr5-141495560-141495801	0.441168	0.777587	0.567356	0.570473	NA
peak-chr5-141509081-141509778	0.777136	0.594982	1.30615	0.191502	0.999988
peak-chr5-141512329-141513279	0.58053	0.635041	0.914162	0.360632	NA
peak-chr5-141524537-141525427	0.0463272	0.358065	0.129382	0.897055	0.999988
peak-chr5-141531449-141532296	-0.469576	0.468747	-1.00177	0.316456	0.999988
peak-chr5-141545689-141546330	-0.249195	0.390153	-0.63871	0.523012	0.999988
peak-chr5-141548885-141549548	-0.30759	0.449992	-0.683546	0.494262	0.999988
peak-chr5-141549913-141550645	0.163554	0.305756	0.534918	0.592707	0.999988
peak-chr5-141564599-141564973	0.331853	0.703942	0.471421	0.63734	NA
peak-chr5-141581075-141581494	-0.398549	0.644857	-0.618042	0.536548	NA
peak-chr5-141595436-141596261	-0.0471466	0.532393	-0.088556	0.929435	0.999988
peak-chr5-141600667-141601107	0.188766	0.761291	0.247955	0.804169	NA
peak-chr5-141603192-141603675	0.808158	0.434734	1.85897	0.063031	0.999988
peak-chr5-141614534-141615351	-0.0704155	0.408766	-0.172264	0.86323	0.999988
peak-chr5-141625887-141626193	-0.13089	0.624621	-0.209552	0.834018	NA
peak-chr5-141630826-141631635	-0.344792	0.277714	-1.24154	0.214407	0.999988
peak-chr5-141659510-141660386	-0.432316	0.420857	-1.02723	0.304313	0.999988
peak-chr5-141667223-141668389	0.779159	0.55789	1.39662	0.162528	0.999988
peak-chr5-141670608-141670887	0.134172	0.71518	0.187607	0.851185	NA
peak-chr5-141676543-141676930	0.499733	0.907524	0.550656	0.58187	NA
peak-chr5-141683635-141684188	0.0603608	0.412277	0.146408	0.883599	0.999988
peak-chr5-141695377-141696012	-0.0424753	0.305521	-0.139026	0.88943	0.999988
peak-chr5-141698745-141699002	-0.103017	0.86373	-0.11927	0.905061	NA
peak-chr5-141703715-141706236	-0.00864035	0.105064	-0.0822388	0.934457	0.999988
peak-chr5-141721596-141722257	0.114308	0.412761	0.276935	0.78183	0.999988
peak-chr5-141736061-141737151	-0.204203	0.156246	-1.30694	0.191234	0.999988
peak-chr5-141739805-141740095	0.170833	0.400071	0.427007	0.669375	0.999988
peak-chr5-141740278-141740689	-0.0634985	0.230108	-0.275951	0.782586	0.999988
peak-chr5-141742186-141743001	-0.0865512	0.194331	-0.445381	0.656044	0.999988
peak-chr5-141755273-141755893	-0.289658	0.478476	-0.605376	0.544929	0.999988
peak-chr5-141779364-141779837	-0.588617	0.588768	-0.999743	0.317435	0.999988
peak-chr5-141805313-141806533	0.0261237	0.328007	0.0796436	0.936521	0.999988
peak-chr5-141833443-141834012	-0.344253	0.58328	-0.590203	0.555055	0.999988
peak-chr5-141851829-141852286	-0.0390225	0.382477	-0.102026	0.918736	0.999988
peak-chr5-141878845-141880184	-0.628773	0.369798	-1.70031	0.089072	0.999988
peak-chr5-141886830-141887998	-0.336425	0.188141	-1.78816	0.0737508	0.999988
peak-chr5-141901255-141901779	-0.281775	0.460249	-0.612223	0.54039	0.999988
peak-chr5-141909215-141909868	0.194738	0.338221	0.57577	0.564771	0.999988
peak-chr5-141928131-141928799	-0.26639	0.203282	-1.31044	0.190046	0.999988
peak-chr5-141930813-141931606	-0.367347	0.263143	-1.396	0.162715	0.999988
peak-chr5-141952450-141953532	0.0291603	0.373888	0.077992	0.937834	0.999988
peak-chr5-141977413-141978059	-0.0249047	0.172727	-0.144186	0.885354	0.999988
peak-chr5-141980137-141981022	-0.154059	0.214419	-0.718493	0.472454	0.999988
peak-chr5-141987708-141987986	-0.324304	0.510929	-0.634734	0.525602	0.999988
peak-chr5-141988638-141989187	-0.757727	0.536908	-1.41128	0.158162	0.999988
peak-chr5-141990273-141991153	-0.0598829	0.271595	-0.220486	0.825493	0.999988
peak-chr5-141997687-141998085	-0.0499691	0.453667	-0.110145	0.912294	0.999988
peak-chr5-142024341-142025130	0.120474	0.253908	0.474479	0.635158	0.999988
peak-chr5-142034880-142035875	-0.224027	0.290839	-0.770279	0.441135	0.999988
peak-chr5-142048885-142049649	-0.147783	0.33247	-0.444501	0.65668	0.999988
peak-chr5-142054065-142054728	0.277884	0.518079	0.536373	0.591701	0.999988
peak-chr5-142056787-142057164	-0.183302	0.363605	-0.504124	0.614174	0.999988
peak-chr5-142060163-142061032	0.0613808	0.172717	0.355384	0.722302	0.999988
peak-chr5-142065545-142066498	-0.311443	0.284408	-1.09506	0.273491	0.999988
peak-chr5-142078080-142079027	-0.287787	0.211393	-1.36139	0.173392	0.999988
peak-chr5-142092503-142093303	0.0062704	0.151032	0.0415171	0.966884	0.999988
peak-chr5-142096562-142096854	-0.0507817	0.30892	-0.164385	0.869428	0.999988
peak-chr5-142100103-142100980	0.0643269	0.151599	0.424323	0.67133	0.999988
peak-chr5-142106590-142106912	0.351728	0.912984	0.385251	0.700051	NA
peak-chr5-142120139-142120855	0.465546	0.45574	1.02152	0.30701	0.999988
peak-chr5-142128237-142129247	0.631129	0.396622	1.59126	0.111551	0.999988
peak-chr5-142132640-142133336	-0.468724	0.472469	-0.992073	0.321162	0.999988
peak-chr5-142149227-142151052	-0.061578	0.103976	-0.592234	0.553694	0.999988
peak-chr5-142158589-142159094	0.386076	0.594002	0.649958	0.51572	0.999988
peak-chr5-142163157-142164278	-0.0974708	0.329551	-0.295769	0.767407	0.999988
peak-chr5-142186388-142187067	-0.27085	0.510599	-0.530454	0.595797	0.999988
peak-chr5-142191382-142191816	0.0512768	0.462184	0.110945	0.91166	0.999988
peak-chr5-142201422-142202102	0.052046	0.202473	0.257051	0.797139	0.999988
peak-chr5-142204917-142205170	0.159496	0.587719	0.271382	0.786097	0.999988
peak-chr5-142208351-142208850	0.228487	0.479824	0.476189	0.63394	0.999988
peak-chr5-142209231-142209591	0.217391	0.471687	0.460881	0.644884	0.999988
peak-chr5-142219305-142219944	0.123411	0.628343	0.196408	0.844291	NA
peak-chr5-142224911-142226204	-0.0130209	0.310686	-0.04191	0.96657	0.999988
peak-chr5-142230651-142231640	0.202032	0.455322	0.443713	0.65725	0.999988
peak-chr5-142236839-142237436	0.350145	0.441685	0.792748	0.427925	0.999988
peak-chr5-142240547-142241213	0.885297	0.599317	1.47718	0.139628	0.999988
peak-chr5-142242247-142242732	0.0746469	0.42194	0.176914	0.859576	0.999988
peak-chr5-142246375-142247036	-0.0144524	0.275222	-0.0525117	0.958121	0.999988
peak-chr5-142249490-142249814	-0.680937	0.542294	-1.25566	0.209239	0.999988
peak-chr5-142252300-142252703	0.0910598	0.451152	0.201838	0.840043	0.999988
peak-chr5-142254098-142254524	-0.144552	0.458199	-0.315479	0.752398	0.999988
peak-chr5-142259908-142261037	-0.00143814	0.351181	-0.00409516	0.996733	0.999988
peak-chr5-142267935-142268594	0.135211	0.389646	0.34701	0.728584	0.999988
peak-chr5-142286517-142287163	0.473416	0.561773	0.842718	0.399386	0.999988
peak-chr5-142295039-142295792	-0.0968003	0.342667	-0.282491	0.777567	0.999988
peak-chr5-142301739-142302493	-0.231983	0.405344	-0.572311	0.567112	0.999988
peak-chr5-142305381-142305912	0.0124124	0.40951	0.0303104	0.97582	0.999988
peak-chr5-142320860-142321136	3.01206	1.65478	1.82022	0.0687262	NA
peak-chr5-142331819-142332181	0.983527	0.735109	1.33793	0.180918	NA
peak-chr5-142338604-142340277	0.0229629	0.264279	0.0868889	0.93076	0.999988
peak-chr5-142344495-142345439	0.0913004	0.282441	0.323255	0.746502	0.999988
peak-chr5-142348754-142349830	-0.147629	0.372398	-0.396429	0.691789	0.999988
peak-chr5-142356461-142356748	0.997549	0.665769	1.49834	0.134045	NA
peak-chr5-142357106-142357509	0.128354	0.596747	0.21509	0.829697	NA
peak-chr5-142361111-142362747	-0.160232	0.236873	-0.676449	0.498756	0.999988
peak-chr5-142381507-142381876	-0.19346	0.543131	-0.356194	0.721695	0.999988
peak-chr5-142382408-142383044	-0.129878	0.32579	-0.398656	0.690147	0.999988
peak-chr5-142386050-142386321	1.15394	0.511121	2.25767	0.0239659	0.999988
peak-chr5-142388437-142389189	0.339398	0.157737	2.15167	0.0314232	0.999988
peak-chr5-142389773-142390330	-0.110494	0.22133	-0.49923	0.617617	0.999988
peak-chr5-142402966-142404192	-0.0976229	0.204889	-0.476468	0.633741	0.999988
peak-chr5-142405021-142405424	-0.113446	0.502049	-0.225967	0.821227	0.999988
peak-chr5-142411518-142412380	0.00737769	0.212993	0.0346381	0.972368	0.999988
peak-chr5-142416665-142417053	0.0745618	0.313344	0.237955	0.811916	0.999988
peak-chr5-142418495-142418993	0.12387	0.289947	0.427215	0.669223	0.999988
peak-chr5-142421157-142422328	-0.0963963	0.254259	-0.379126	0.704595	0.999988
peak-chr5-142426760-142426973	0.600672	0.567358	1.05872	0.289729	0.999988
peak-chr5-142430842-142431649	0.143751	0.201628	0.712953	0.475875	0.999988
peak-chr5-142432575-142432882	0.200336	0.483272	0.414541	0.678478	0.999988
peak-chr5-142434013-142434325	0.385794	0.681412	0.566168	0.57128	NA
peak-chr5-142436309-142436732	-0.0551689	0.372188	-0.148229	0.882162	0.999988
peak-chr5-142443640-142444288	0.0581396	0.355243	0.163661	0.869998	0.999988
peak-chr5-142446186-142446906	-0.0184807	0.410492	-0.0450209	0.964091	0.999988
peak-chr5-142448766-142449092	-0.0397953	0.598289	-0.0665152	0.946968	NA
peak-chr5-142462544-142463035	0.0531975	0.434195	0.12252	0.902487	0.999988
peak-chr5-142466538-142467263	-0.262618	0.435036	-0.603671	0.546063	0.999988
peak-chr5-142468311-142468629	0.501446	0.662111	0.757345	0.448843	NA
peak-chr5-142473555-142474563	-0.0619309	0.279521	-0.221561	0.824656	0.999988
peak-chr5-142480540-142481232	1.65109	0.619288	2.66612	0.00767332	0.999988
peak-chr5-142485111-142485409	0.290601	0.665893	0.436408	0.662541	NA
peak-chr5-142485775-142486190	-0.0639682	0.574199	-0.111404	0.911296	0.999988
peak-chr5-142488323-142488858	-0.117623	0.522408	-0.225155	0.821859	0.999988
peak-chr5-142490287-142490536	-0.963227	0.789261	-1.22042	0.222307	NA
peak-chr5-142499722-142500725	-0.439281	0.382806	-1.14753	0.251163	0.999988
peak-chr5-142504104-142504572	-0.179974	0.57871	-0.310991	0.755807	0.999988
peak-chr5-142508072-142508658	0.00254897	0.429233	0.00593842	0.995262	0.999988
peak-chr5-142509962-142510239	-0.347994	0.560082	-0.621328	0.534384	0.999988
peak-chr5-142514376-142515097	-0.257233	0.279245	-0.921173	0.35696	0.999988
peak-chr5-142520207-142520956	0.0896653	0.265012	0.338345	0.735104	0.999988
peak-chr5-142522289-142523079	-0.143183	0.335108	-0.427273	0.669181	0.999988
peak-chr5-142523651-142523851	0.528834	0.651995	0.811102	0.417307	NA
peak-chr5-142525437-142525641	0.126667	0.574048	0.220656	0.82536	NA
peak-chr5-142528222-142528717	-0.367887	0.465367	-0.790531	0.429217	0.999988
peak-chr5-142532864-142533229	0.226493	0.880197	0.257321	0.796931	NA
peak-chr5-142540146-142540922	0.916319	0.599179	1.52929	0.126192	0.999988
peak-chr5-142541468-142542143	0.373909	0.567456	0.658921	0.509946	0.999988
peak-chr5-142547631-142549351	-0.0851766	0.35792	-0.237977	0.811899	0.999988
peak-chr5-142549566-142549949	0.256061	0.615902	0.415749	0.677594	NA
peak-chr5-142556764-142557629	-0.023139	0.306481	-0.075499	0.939818	0.999988
peak-chr5-142562806-142563387	0.552236	0.593089	0.931119	0.351792	0.999988
peak-chr5-142565856-142566580	-0.0732428	0.537368	-0.136299	0.891585	0.999988
peak-chr5-142567136-142567427	-0.575217	0.759468	-0.757395	0.448813	NA
peak-chr5-142576200-142576458	-0.172712	1.05355	-0.163934	0.869783	NA
peak-chr5-142580343-142580789	-0.363269	0.486223	-0.747124	0.454989	0.999988
peak-chr5-142596710-142597092	0.490058	0.457739	1.07061	0.284346	0.999988
peak-chr5-142601759-142602821	-0.408256	0.171942	-2.37438	0.0175784	0.999988
peak-chr5-142609072-142610431	-0.0152048	0.137615	-0.110488	0.912023	0.999988
peak-chr5-142621503-142621849	0.305388	0.35802	0.85299	0.393665	0.999988
peak-chr5-142625413-142626202	-0.0243654	0.161114	-0.151231	0.879793	0.999988
peak-chr5-142628831-142629122	-0.0239658	0.414967	-0.0577535	0.953945	0.999988
peak-chr5-142638108-142638791	0.514029	0.439188	1.17041	0.241836	0.999988
peak-chr5-142641287-142641784	0.330519	0.475619	0.694924	0.487103	0.999988
peak-chr5-142641897-142642435	0.374672	0.352693	1.06232	0.288091	0.999988
peak-chr5-142691060-142691499	0.722228	0.643241	1.12279	0.261525	NA
peak-chr5-142692399-142692711	-0.0413402	0.714056	-0.0578949	0.953832	NA
peak-chr5-142692940-142693316	0.947888	0.59861	1.58348	0.113312	NA
peak-chr5-142697676-142698211	-0.0366493	0.419991	-0.087262	0.930463	0.999988
peak-chr5-142698399-142698887	-0.0313448	0.447212	-0.0700893	0.944123	0.999988
peak-chr5-142699411-142699719	-0.236446	0.760729	-0.310815	0.755941	NA
peak-chr5-142702577-142702835	0.442273	0.703623	0.628565	0.529634	NA
peak-chr5-142711282-142712046	-0.195863	0.508984	-0.384811	0.700378	0.999988
peak-chr5-142718263-142718890	0.25569	0.356031	0.718168	0.472653	0.999988
peak-chr5-142721376-142721972	0.315426	0.376576	0.837616	0.402247	0.999988
peak-chr5-142722235-142722577	-0.365005	0.541452	-0.674123	0.500233	0.999988
peak-chr5-142728769-142729047	0.4478	0.691434	0.647638	0.517219	NA
peak-chr5-142730361-142730877	0.182281	0.432432	0.421526	0.673371	0.999988
peak-chr5-142733045-142733372	-0.400726	0.90817	-0.441245	0.659035	NA
peak-chr5-142735242-142735690	-0.177838	0.370118	-0.480489	0.63088	0.999988
peak-chr5-142751826-142752089	0.622826	0.753355	0.826736	0.408387	NA
peak-chr5-142753921-142754621	-0.286017	0.474888	-0.602283	0.546986	0.999988
peak-chr5-142756345-142757292	-0.115839	0.426516	-0.271594	0.785934	0.999988
peak-chr5-142766365-142766565	1.07107	1.12557	0.95158	0.34131	NA
peak-chr5-142775615-142775870	0.0498349	0.667539	0.0746547	0.940489	NA
peak-chr5-142782466-142785264	0.00589389	0.0992853	0.0593632	0.952663	0.999988
peak-chr5-142793757-142794506	0.539477	0.390082	1.38298	0.16667	0.999988
peak-chr5-142795752-142796364	-0.718289	0.570639	-1.25875	0.208122	0.999988
peak-chr5-142814547-142815109	0.799493	0.691726	1.15579	0.247765	NA
peak-chr5-142816340-142817018	0.106474	0.311548	0.341756	0.732534	0.999988
peak-chr5-142836507-142837117	0.249462	0.451329	0.552729	0.580449	0.999988
peak-chr5-142850610-142851950	-0.0770706	0.314895	-0.24475	0.80665	0.999988
peak-chr5-142886608-142887291	0.527639	0.448018	1.17772	0.238909	0.999988
peak-chr5-142901446-142902011	-0.0686113	0.540712	-0.126891	0.899027	0.999988
peak-chr5-142907364-142907791	-0.819025	0.542123	-1.51077	0.130846	0.999988
peak-chr5-142914411-142914869	-0.98678	0.584541	-1.68813	0.0913871	0.999988
peak-chr5-142915953-142916314	-0.0252092	0.552188	-0.0456533	0.963587	0.999988
peak-chr5-142933698-142934121	0.403207	0.448918	0.898175	0.369092	0.999988
peak-chr5-142936660-142937447	-0.00354693	0.304776	-0.0116378	0.990715	0.999988
peak-chr5-142940785-142941238	-0.168534	0.412878	-0.408193	0.683132	0.999988
peak-chr5-142942423-142942958	0.0866642	0.422839	0.204958	0.837605	0.999988
peak-chr5-142952256-142952828	-0.501645	0.39556	-1.26819	0.20473	0.999988
peak-chr5-142962360-142962861	0.209078	0.456005	0.4585	0.646593	0.999988
peak-chr5-142962999-142963385	0.275764	0.667431	0.413173	0.67948	NA
peak-chr5-142965606-142966005	0.13785	0.608013	0.226722	0.82064	NA
peak-chr5-142974477-142976289	-0.113242	0.157482	-0.719078	0.472093	0.999988
peak-chr5-142985976-142986250	0.0794705	0.756005	0.105119	0.916281	NA
peak-chr5-143009194-143010136	0.0114104	0.271131	0.0420845	0.966431	0.999988
peak-chr5-143016275-143017068	0.194984	0.315061	0.618877	0.535997	0.999988
peak-chr5-143031523-143032271	0.479391	0.251038	1.90964	0.0561795	0.999988
peak-chr5-143032829-143033241	-0.0718841	0.338692	-0.212241	0.831919	0.999988
peak-chr5-143037411-143037766	0.57573	0.529089	1.08815	0.276527	0.999988
peak-chr5-143039073-143039803	-0.0619499	0.260048	-0.238225	0.811706	0.999988
peak-chr5-143041638-143041976	0.147159	0.417506	0.352471	0.724485	0.999988
peak-chr5-143051624-143052170	-0.121498	0.575342	-0.211176	0.83275	0.999988
peak-chr5-143053280-143054180	-0.535378	0.347623	-1.54011	0.123533	0.999988
peak-chr5-143059136-143059879	-0.233908	0.233812	-1.00041	0.317111	0.999988
peak-chr5-143060337-143060804	-0.354135	0.474147	-0.746889	0.455131	0.999988
peak-chr5-143061814-143062273	-0.0427074	0.426163	-0.100214	0.920175	0.999988
peak-chr5-143062982-143063339	-0.517669	0.430598	-1.20221	0.229283	0.999988
peak-chr5-143070882-143072293	-0.324621	0.344929	-0.941124	0.346641	0.999988
peak-chr5-143122000-143122599	-0.331066	0.443392	-0.746667	0.455265	0.999988
peak-chr5-143154916-143155200	-0.385603	0.61452	-0.627488	0.53034	NA
peak-chr5-143171524-143172185	0.265787	0.621355	0.427754	0.66883	NA
peak-chr5-143204564-143205030	-0.111345	0.267223	-0.416674	0.676917	0.999988
peak-chr5-143206526-143207253	-0.0221786	0.161224	-0.137564	0.890585	0.999988
peak-chr5-143216735-143217559	-0.393543	0.186302	-2.11239	0.0346529	0.999988
peak-chr5-143222535-143222960	-0.00478578	0.536347	-0.00892291	0.992881	0.999988
peak-chr5-143229649-143230133	0.44275	0.648787	0.682426	0.494969	NA
peak-chr5-143239631-143240185	0.0587484	0.485128	0.121099	0.903613	0.999988
peak-chr5-143253820-143254305	-0.375357	0.560585	-0.66958	0.503125	0.999988
peak-chr5-143262142-143262422	-0.602189	0.768235	-0.78386	0.433122	NA
peak-chr5-143266341-143267268	0.220854	0.308519	0.715852	0.474082	0.999988
peak-chr5-143267544-143268264	-0.0491899	0.504405	-0.0975206	0.922313	0.999988
peak-chr5-143272716-143273572	0.0324198	0.405441	0.0799617	0.936268	0.999988
peak-chr5-143292717-143293389	-0.0873093	0.31524	-0.276961	0.78181	0.999988
peak-chr5-143302066-143302697	0.414704	0.435202	0.952901	0.34064	0.999988
peak-chr5-143303269-143304164	0.48304	0.29093	1.66033	0.0968479	0.999988
peak-chr5-143311011-143311808	0.14286	0.382127	0.373854	0.708513	0.999988
peak-chr5-143344253-143344874	-0.0600182	0.424821	-0.141279	0.88765	0.999988
peak-chr5-143347468-143348451	0.129239	0.308626	0.418756	0.675395	0.999988
peak-chr5-143358789-143359200	0.373179	0.651784	0.57255	0.56695	NA
peak-chr5-143365333-143365851	0.0717221	0.505376	0.141918	0.887145	0.999988
peak-chr5-143377216-143377802	0.156218	0.479878	0.325537	0.744774	0.999988
peak-chr5-143396722-143396965	0.300818	0.824741	0.364742	0.715304	NA
peak-chr5-143407804-143408648	-0.125549	0.423929	-0.296156	0.767111	0.999988
peak-chr5-143410835-143411374	-0.105856	0.527725	-0.20059	0.841019	0.999988
peak-chr5-143472116-143472434	-0.068156	0.560583	-0.121581	0.903231	0.999988
peak-chr5-143481571-143482386	1.09967	0.479392	2.29388	0.0217973	0.999988
peak-chr5-143497037-143497311	-0.0515477	0.698032	-0.0738471	0.941132	NA
peak-chr5-143514597-143515123	0.0104026	0.650495	0.0159919	0.987241	NA
peak-chr5-143517784-143518134	0.420876	0.543546	0.774316	0.438744	0.999988
peak-chr5-143521657-143522250	0.0853839	0.356091	0.239781	0.8105	0.999988
peak-chr5-143524431-143524822	0.244196	0.697368	0.350168	0.726213	NA
peak-chr5-143536251-143536781	0.0559092	0.481924	0.116012	0.907643	0.999988
peak-chr5-143549849-143550778	-0.0775741	0.116147	-0.667896	0.5042	0.999988
peak-chr5-143562809-143563234	-0.0110742	0.432468	-0.0256071	0.979571	0.999988
peak-chr5-143567332-143567741	-0.0886208	0.291067	-0.304469	0.760771	0.999988
peak-chr5-143569359-143569972	0.189188	0.305629	0.619011	0.535909	0.999988
peak-chr5-143571558-143571960	0.582504	0.307631	1.89351	0.0582897	0.999988
peak-chr5-143577999-143578492	-0.417617	0.472012	-0.884761	0.376286	0.999988
peak-chr5-143581659-143581961	-0.115502	0.518146	-0.222913	0.823603	0.999988
peak-chr5-143583348-143584244	0.033941	0.265371	0.1279	0.898228	0.999988
peak-chr5-143584513-143585228	0.0544809	0.250379	0.217594	0.827746	0.999988
peak-chr5-143610344-143610936	-0.458443	0.291298	-1.5738	0.115534	0.999988
peak-chr5-143617369-143617721	0.142599	0.663861	0.214803	0.829921	NA
peak-chr5-143640943-143641366	-0.113312	0.674088	-0.168097	0.866507	NA
peak-chr5-143687333-143687701	-0.301559	0.612062	-0.492693	0.62223	0.999988
peak-chr5-143708629-143708944	-0.193687	0.721342	-0.268509	0.788307	NA
peak-chr5-143715079-143715710	1.26006	0.614986	2.04892	0.0404699	0.999988
peak-chr5-143748125-143749121	-0.0524582	0.276074	-0.190015	0.849298	0.999988
peak-chr5-143758239-143758626	-0.0544557	0.636735	-0.0855234	0.931845	NA
peak-chr5-143785511-143785815	-0.270321	0.87714	-0.308185	0.757942	NA
peak-chr5-143804525-143804725	-0.28294	0.716457	-0.394915	0.692906	NA
peak-chr5-143815455-143816029	0.0214017	0.512749	0.0417391	0.966707	0.999988
peak-chr5-143816819-143817148	-0.0571829	0.731337	-0.0781896	0.937677	NA
peak-chr5-143817821-143818351	-0.147707	0.500179	-0.295309	0.767758	0.999988
peak-chr5-143833385-143833753	-0.0821586	0.560295	-0.146635	0.883421	0.999988
peak-chr5-143843961-143844234	-0.901117	0.648061	-1.39048	0.164383	NA
peak-chr5-143847266-143848623	-0.516645	0.276286	-1.86996	0.0614888	0.999988
peak-chr5-143859342-143859952	-0.180441	0.463018	-0.389707	0.696753	0.999988
peak-chr5-143929082-143929485	-0.246867	0.603542	-0.40903	0.682518	NA
peak-chr5-143977763-143978859	-0.263505	0.253549	-1.03927	0.298679	0.999988
peak-chr5-144090918-144091264	-0.622482	0.703766	-0.884502	0.376425	NA
peak-chr5-144237242-144237681	0.167143	0.555278	0.301007	0.763409	0.999988
peak-chr5-144243713-144244364	0.512014	0.567066	0.902918	0.366569	0.999988
peak-chr5-144295062-144295292	-0.109734	0.711319	-0.154269	0.877398	NA
peak-chr5-144436134-144436790	0.689692	0.374378	1.84224	0.0654405	0.999988
peak-chr5-144452471-144452784	-0.291751	0.738631	-0.394989	0.692851	NA
peak-chr5-144537917-144539193	-0.237931	0.294078	-0.809074	0.418472	0.999988
peak-chr5-144545774-144546007	-0.028886	0.939269	-0.0307537	0.975466	NA
peak-chr5-144617362-144617809	0.452793	0.50964	0.888455	0.374296	0.999988
peak-chr5-144726112-144726912	-0.173906	0.412579	-0.421509	0.673383	0.999988
peak-chr5-144783339-144784230	-0.387017	0.275737	-1.40357	0.160446	0.999988
peak-chr5-144851404-144852145	-0.200575	0.372988	-0.537752	0.590748	0.999988
peak-chr5-144862798-144863178	-0.304462	0.469999	-0.647794	0.517118	0.999988
peak-chr5-144863621-144864330	0.304591	0.359095	0.848218	0.396317	0.999988
peak-chr5-144875265-144875678	-0.178482	0.331314	-0.538711	0.590087	0.999988
peak-chr5-144889353-144889605	-0.28764	0.675914	-0.425557	0.670431	NA
peak-chr5-144911012-144911215	-0.434223	0.827663	-0.524638	0.599835	NA
peak-chr5-144961163-144961488	-0.552282	0.671031	-0.823035	0.410488	NA
peak-chr5-144967191-144967618	0.0461063	0.506193	0.0910844	0.927426	0.999988
peak-chr5-145040775-145041411	0.0779364	0.392025	0.198805	0.842416	0.999988
peak-chr5-145060421-145061618	-0.0630138	0.242415	-0.259941	0.794909	0.999988
peak-chr5-145155568-145156004	0.189086	0.361601	0.522914	0.601034	0.999988
peak-chr5-145176896-145177236	0.321799	0.668511	0.481367	0.630256	NA
peak-chr5-145205258-145205723	-0.26533	0.621116	-0.427182	0.669246	NA
peak-chr5-145209153-145209658	-0.302548	0.532571	-0.568089	0.569975	0.999988
peak-chr5-145214347-145215679	-0.0684814	0.123637	-0.553889	0.579655	0.999988
peak-chr5-145227415-145227684	0.282202	0.703674	0.401041	0.68839	NA
peak-chr5-145234209-145234688	-0.114038	0.427677	-0.266645	0.789743	0.999988
peak-chr5-145235508-145236485	-0.15872	0.243485	-0.651867	0.514487	0.999988
peak-chr5-145267577-145267893	-0.534582	0.490965	-1.08884	0.276225	0.999988
peak-chr5-145316004-145316641	0.393713	0.443294	0.888155	0.374458	0.999988
peak-chr5-145321192-145321697	-0.0480861	0.304563	-0.157886	0.874547	0.999988
peak-chr5-145325586-145326522	-0.134307	0.209999	-0.639559	0.52246	0.999988
peak-chr5-145354540-145355520	-0.0723061	0.295761	-0.244475	0.806863	0.999988
peak-chr5-145356036-145356652	0.232603	0.388972	0.597993	0.549845	0.999988
peak-chr5-145361241-145362027	0.0505925	0.300369	0.168435	0.866241	0.999988
peak-chr5-145363059-145363394	0.385631	0.613007	0.629081	0.529296	NA
peak-chr5-145380984-145381811	0.461044	0.406772	1.13342	0.257037	0.999988
peak-chr5-145383456-145383759	0.990776	0.677675	1.46202	0.143735	NA
peak-chr5-145386832-145387175	0.117023	0.657607	0.177953	0.85876	NA
peak-chr5-145387595-145388014	0.295566	0.637659	0.463518	0.642993	NA
peak-chr5-145407065-145408002	0.0947059	0.249839	0.379067	0.704638	0.999988
peak-chr5-145420814-145421328	0.30396	0.55284	0.549816	0.582446	0.999988
peak-chr5-145422146-145422571	0.0138535	0.693476	0.019977	0.984062	NA
peak-chr5-145426948-145427508	-0.667315	0.443642	-1.50417	0.132537	0.999988
peak-chr5-145428549-145429693	-0.064611	0.325391	-0.198564	0.842604	0.999988
peak-chr5-145452083-145453601	-0.137096	0.238685	-0.574379	0.565711	0.999988
peak-chr5-145455437-145456356	0.286895	0.394499	0.727238	0.46708	0.999988
peak-chr5-145462396-145462666	1.33436	1.07102	1.24588	0.212809	NA
peak-chr5-145561840-145562867	0.00484983	0.102651	0.0472458	0.962317	0.999988
peak-chr5-145568015-145568231	-0.515721	0.675206	-0.763799	0.444987	NA
peak-chr5-145570492-145570711	0.244329	0.761536	0.320838	0.748334	NA
peak-chr5-145582621-145583648	-0.0412656	0.11549	-0.357308	0.720861	0.999988
peak-chr5-145588565-145589091	-0.174891	0.450064	-0.388592	0.697578	0.999988
peak-chr5-145631275-145631737	0.694882	0.660212	1.05251	0.292564	NA
peak-chr5-145662943-145663378	0.608323	0.580148	1.04857	0.294378	0.999988
peak-chr5-145663675-145663932	0.414238	0.744561	0.556353	0.57797	NA
peak-chr5-145671060-145671389	-0.425694	0.610293	-0.697524	0.485475	NA
peak-chr5-145724180-145724623	-0.492497	0.560528	-0.87863	0.379602	0.999988
peak-chr5-145788662-145789199	1.05108	0.550513	1.90927	0.0562274	0.999988
peak-chr5-145806544-145807048	0.598671	0.535997	1.11693	0.264024	0.999988
peak-chr5-145820489-145820984	0.121663	0.496448	0.245067	0.806404	0.999988
peak-chr5-145826337-145827456	-0.0736195	0.111689	-0.659144	0.509803	0.999988
peak-chr5-145847295-145847657	-0.215519	0.678942	-0.317433	0.750915	NA
peak-chr5-145912659-145913330	-0.267678	0.357637	-0.748462	0.454181	0.999988
peak-chr5-145921634-145922364	-0.376111	0.306883	-1.22559	0.220355	0.999988
peak-chr5-145945208-145946107	-0.0996593	0.261147	-0.381621	0.702742	0.999988
peak-chr5-145967947-145968374	0.241532	0.626328	0.385632	0.699769	NA
peak-chr5-145973961-145974484	-0.142187	0.560489	-0.253685	0.799739	0.999988
peak-chr5-145984194-145984906	-0.306203	0.400434	-0.764678	0.444464	0.999988
peak-chr5-145999912-146001129	-0.296914	0.190781	-1.55631	0.119634	0.999988
peak-chr5-146010008-146010703	-0.587168	0.448194	-1.31008	0.19017	0.999988
peak-chr5-146027345-146027782	-0.511625	0.644903	-0.793336	0.427582	NA
peak-chr5-146047135-146047868	-0.472838	0.244207	-1.93622	0.0528408	0.999988
peak-chr5-146055253-146055645	-0.493571	0.629184	-0.784462	0.432769	NA
peak-chr5-146079228-146080296	-0.254072	0.371473	-0.68396	0.494001	0.999988
peak-chr5-146111605-146111858	0.181817	0.729669	0.249177	0.803224	NA
peak-chr5-146130421-146131046	-0.0134232	0.352028	-0.0381311	0.969583	0.999988
peak-chr5-146132715-146133596	0.261056	0.412666	0.632609	0.526989	0.999988
peak-chr5-146138645-146139180	0.0779765	0.579041	0.134665	0.892877	NA
peak-chr5-146159878-146160098	0.249281	0.228362	1.0916	0.275008	0.999988
peak-chr5-146165758-146166355	-0.294947	0.499726	-0.590218	0.555045	0.999988
peak-chr5-146173861-146174549	0.0963259	0.237871	0.404949	0.685515	0.999988
peak-chr5-146176702-146177232	-0.751047	0.46848	-1.60316	0.1089	0.999988
peak-chr5-146194608-146194914	1.78654	1.28758	1.38752	0.165284	NA
peak-chr5-146207932-146208293	-0.0775649	0.480322	-0.161485	0.871711	0.999988
peak-chr5-146212839-146213258	0.150776	0.722549	0.208673	0.834704	NA
peak-chr5-146227693-146228111	-0.560324	0.663134	-0.844964	0.398131	NA
peak-chr5-146230785-146231117	-0.13889	0.816191	-0.170169	0.864877	NA
peak-chr5-146256677-146258736	-0.229631	0.173118	-1.32644	0.184694	0.999988
peak-chr5-146263398-146264124	0.163889	0.481513	0.340362	0.733584	0.999988
peak-chr5-146270361-146270732	-0.445775	0.613381	-0.726751	0.467378	NA
peak-chr5-146274418-146274974	0.417244	0.612991	0.680669	0.496081	NA
peak-chr5-146324980-146325568	0.223335	0.52966	0.421657	0.673275	0.999988
peak-chr5-146326795-146327315	-0.313981	0.481886	-0.651568	0.51468	0.999988
peak-chr5-146338921-146339719	0.0519648	0.482349	0.107733	0.914208	0.999988
peak-chr5-146342333-146342742	0.0717639	0.417248	0.171994	0.863443	0.999988
peak-chr5-146345441-146346351	-0.13561	0.25323	-0.535519	0.592291	0.999988
peak-chr5-146417153-146417675	0.869023	0.693752	1.25264	0.210336	NA
peak-chr5-146424922-146425405	-0.384707	0.6267	-0.613861	0.539307	NA
peak-chr5-146425848-146426280	-0.155693	0.47565	-0.327328	0.74342	0.999988
peak-chr5-146434521-146436109	0.0899971	0.284897	0.315894	0.752083	0.999988
peak-chr5-146441026-146441331	0.0284321	0.504859	0.0563169	0.955089	0.999988
peak-chr5-146441519-146442282	-0.192949	0.269425	-0.71615	0.473899	0.999988
peak-chr5-146444688-146445040	0.744006	0.695436	1.06984	0.284691	NA
peak-chr5-146447404-146447866	0.123864	0.607494	0.203894	0.838436	NA
peak-chr5-146452065-146453015	-0.0676938	0.371488	-0.182223	0.855407	0.999988
peak-chr5-146477736-146478567	-0.0739352	0.284506	-0.259872	0.794962	0.999988
peak-chr5-146481236-146481874	-0.131115	0.289438	-0.453	0.650549	0.999988
peak-chr5-146520044-146520752	-0.112901	0.363062	-0.310969	0.755824	0.999988
peak-chr5-146535427-146536004	0.62172	0.546906	1.1368	0.255624	0.999988
peak-chr5-146548164-146549758	0.0872995	0.156932	0.556287	0.578015	0.999988
peak-chr5-146555374-146555837	0.427286	0.416375	1.02621	0.304795	0.999988
peak-chr5-146567827-146568774	0.482556	0.343304	1.40562	0.159836	0.999988
peak-chr5-146587422-146587750	-0.533347	0.611525	-0.872158	0.383122	0.999988
peak-chr5-146596118-146596460	0.16179	0.732118	0.220989	0.825101	NA
peak-chr5-146603577-146604326	-0.222741	0.393847	-0.565553	0.571698	0.999988
peak-chr5-146613582-146615072	-0.0413883	0.15193	-0.272417	0.785301	0.999988
peak-chr5-146620235-146620527	-0.122501	0.674205	-0.181698	0.85582	NA
peak-chr5-146640864-146641207	-0.202705	0.698464	-0.290215	0.771652	NA
peak-chr5-146645502-146645942	-0.616985	0.500357	-1.23309	0.217542	0.999988
peak-chr5-146669652-146670405	-0.39385	0.260708	-1.51069	0.130867	0.999988
peak-chr5-146682729-146683930	0.181649	0.265635	0.683831	0.494082	0.999988
peak-chr5-146689688-146690422	0.0605231	0.18393	0.329055	0.742114	0.999988
peak-chr5-146700959-146701789	-0.485666	0.220116	-2.20641	0.0273552	0.999988
peak-chr5-146707013-146707523	-0.0149047	0.465073	-0.0320481	0.974434	0.999988
peak-chr5-146749333-146749597	-0.0330961	0.618584	-0.0535029	0.957331	NA
peak-chr5-146771277-146771768	-0.204316	0.287093	-0.711673	0.476668	0.999988
peak-chr5-146783214-146784605	0.0267336	0.17923	0.149158	0.881429	0.999988
peak-chr5-146795149-146795592	0.473664	0.482417	0.981856	0.326171	0.999988
peak-chr5-146796664-146797186	-0.0562915	0.504767	-0.11152	0.911204	0.999988
peak-chr5-146807150-146807981	-0.11606	0.422033	-0.275002	0.783315	0.999988
peak-chr5-146818339-146819361	-0.284504	0.291276	-0.976753	0.328692	0.999988
peak-chr5-146826097-146826504	-0.137618	0.675303	-0.203788	0.838519	NA
peak-chr5-146832512-146834373	-0.118132	0.158482	-0.745398	0.456031	0.999988
peak-chr5-146843789-146844348	-0.553601	0.424863	-1.30301	0.192571	0.999988
peak-chr5-146845723-146846620	-0.241672	0.319976	-0.755282	0.45008	0.999988
peak-chr5-146852246-146852603	0.384135	0.801868	0.47905	0.631903	NA
peak-chr5-146859414-146859931	-0.136758	0.276745	-0.494167	0.621188	0.999988
peak-chr5-146862639-146864276	-0.0227554	0.146155	-0.155694	0.876275	0.999988
peak-chr5-146866134-146866417	-0.0696869	0.384751	-0.181122	0.856272	0.999988
peak-chr5-146883486-146883930	-0.245316	0.477464	-0.51379	0.607399	0.999988
peak-chr5-146888482-146890150	-0.12946	0.168428	-0.768635	0.44211	0.999988
peak-chr5-146902046-146902444	0.363132	0.485607	0.747791	0.454586	0.999988
peak-chr5-146908612-146908918	0.415139	0.80509	0.515642	0.606104	NA
peak-chr5-146910569-146910892	1.35966	0.528737	2.57152	0.0101252	0.999988
peak-chr5-146914892-146915755	-0.195598	0.392906	-0.497823	0.618608	0.999988
peak-chr5-146918648-146919021	-0.26544	0.503284	-0.527417	0.597904	0.999988
peak-chr5-146926912-146927820	0.623856	0.452353	1.37914	0.167853	0.999988
peak-chr5-146933375-146934326	-0.24189	0.321811	-0.751652	0.45226	0.999988
peak-chr5-146938406-146938797	0.0289987	0.376813	0.0769578	0.938657	0.999988
peak-chr5-146940610-146940835	0.262647	0.982278	0.267386	0.789172	NA
peak-chr5-146945055-146945485	-0.113019	0.288423	-0.391852	0.695167	0.999988
peak-chr5-146956198-146956444	2.21345	1.26351	1.75183	0.0798033	NA
peak-chr5-146956554-146957056	0.700362	0.551825	1.26917	0.204379	0.999988
peak-chr5-146957993-146958338	0.576133	0.579201	0.994703	0.319881	NA
peak-chr5-146981389-146982316	-0.365652	0.402007	-0.909565	0.363052	0.999988
peak-chr5-146996578-146997565	0.139348	0.323003	0.431413	0.666168	0.999988
peak-chr5-147007535-147008542	-0.196698	0.223792	-0.878934	0.379437	0.999988
peak-chr5-147015117-147016520	-0.452195	0.306899	-1.47343	0.140634	0.999988
peak-chr5-147022391-147023139	0.305414	0.49238	0.620282	0.535072	0.999988
peak-chr5-147024396-147025400	-0.594636	0.345674	-1.72022	0.0853923	0.999988
peak-chr5-147033982-147034433	-0.421092	0.62999	-0.668411	0.503871	NA
peak-chr5-147038376-147039124	0.249874	0.553897	0.45112	0.651903	0.999988
peak-chr5-147041195-147041462	0.250707	0.842777	0.297477	0.766102	NA
peak-chr5-147048050-147048680	-1.33089	0.650201	-2.04689	0.0406684	NA
peak-chr5-147050925-147051277	-0.00905545	0.972437	-0.00931213	0.99257	NA
peak-chr5-147062580-147062986	-0.547056	0.44913	-1.21803	0.223211	0.999988
peak-chr5-147065514-147065912	-0.0759094	0.371712	-0.204216	0.838185	0.999988
peak-chr5-147066588-147067033	-0.20329	0.411252	-0.494319	0.621081	0.999988
peak-chr5-147068389-147069287	0.0203401	0.313586	0.0648631	0.948283	0.999988
peak-chr5-147070211-147070518	-0.0220805	0.49113	-0.0449586	0.96414	0.999988
peak-chr5-147072679-147073171	0.294343	0.429066	0.686009	0.492707	0.999988
peak-chr5-147088303-147088673	0.0946058	0.398772	0.237243	0.812468	0.999988
peak-chr5-147093002-147093847	0.141931	0.339636	0.417892	0.676026	0.999988
peak-chr5-147114362-147115243	-0.274173	0.343433	-0.798332	0.424678	0.999988
peak-chr5-147117406-147117864	-0.12876	0.453812	-0.283729	0.776618	0.999988
peak-chr5-147124285-147124785	-0.098061	0.398692	-0.245957	0.805716	0.999988
peak-chr5-147126644-147127143	-1.46705	0.574191	-2.55499	0.010619	0.999988
peak-chr5-147133334-147133679	0.0945394	0.493863	0.191428	0.84819	0.999988
peak-chr5-147133803-147134187	0.734614	0.569361	1.29024	0.196966	0.999988
peak-chr5-147136109-147136513	0.327869	0.432531	0.758023	0.448437	0.999988
peak-chr5-147139391-147140307	-0.0828107	0.297733	-0.278138	0.780907	0.999988
peak-chr5-147156117-147156831	0.49575	0.646172	0.767211	0.442956	NA
peak-chr5-147161622-147162616	-0.288309	0.147751	-1.95131	0.0510197	0.999988
peak-chr5-147175729-147175989	0.162017	0.704348	0.230024	0.818073	NA
peak-chr5-147176143-147176840	0.258163	0.382417	0.675082	0.499624	0.999988
peak-chr5-147183536-147184218	0.170329	0.446516	0.381463	0.70286	0.999988
peak-chr5-147184395-147185161	0.569122	0.53449	1.06479	0.286969	0.999988
peak-chr5-147189305-147190071	0.106005	0.543857	0.194914	0.845461	0.999988
peak-chr5-147197803-147198206	0.555858	0.522495	1.06385	0.287396	0.999988
peak-chr5-147201920-147202762	0.0968174	0.296889	0.326107	0.744344	0.999988
peak-chr5-147211154-147211389	-0.131481	0.553892	-0.237377	0.812364	0.999988
peak-chr5-147214700-147215453	0.0326719	0.194629	0.167868	0.866687	0.999988
peak-chr5-147217381-147218022	0.129379	0.3805	0.340024	0.733838	0.999988
peak-chr5-147237138-147237440	-0.114726	0.60238	-0.190454	0.848953	NA
peak-chr5-147243009-147243301	-0.291746	0.555732	-0.524976	0.5996	0.999988
peak-chr5-147260002-147260569	-0.127303	0.421854	-0.301771	0.762827	0.999988
peak-chr5-147266660-147266937	0.330993	0.636934	0.519666	0.603297	NA
peak-chr5-147267426-147267891	0.229111	0.413511	0.554064	0.579535	0.999988
peak-chr5-147278395-147278690	0.365261	0.614107	0.594783	0.551988	NA
peak-chr5-147283367-147284087	-0.225614	0.158374	-1.42456	0.154283	0.999988
peak-chr5-147290981-147291384	0.201755	0.458946	0.439604	0.660224	0.999988
peak-chr5-147297711-147298050	-0.259042	0.489731	-0.528948	0.596842	0.999988
peak-chr5-147298514-147298775	0.539223	0.781103	0.690335	0.489983	NA
peak-chr5-147314617-147314989	0.0708245	0.391682	0.180821	0.856508	0.999988
peak-chr5-147329322-147329609	-0.333703	0.527368	-0.632771	0.526883	0.999988
peak-chr5-147391297-147391636	0.517852	0.532711	0.972106	0.330998	0.999988
peak-chr5-147558860-147559126	0.0024744	0.735428	0.00336457	0.997315	NA
peak-chr5-147565859-147566183	0.525809	0.633882	0.829507	0.406818	NA
peak-chr5-147648108-147648514	0.255948	0.465054	0.550362	0.582071	0.999988
peak-chr5-147699309-147700569	-0.166963	0.250535	-0.666426	0.505139	0.999988
peak-chr5-147754236-147754671	-0.196345	0.390279	-0.503089	0.614902	0.999988
peak-chr5-147762998-147764187	0.0833672	0.131442	0.634249	0.525918	0.999988
peak-chr5-147772578-147773427	-0.260204	0.395007	-0.658734	0.510067	0.999988
peak-chr5-147802175-147802501	-1.57386	0.743311	-2.11737	0.0342287	NA
peak-chr5-147805376-147805735	0.0222412	0.538463	0.0413049	0.967053	0.999988
peak-chr5-147816491-147817243	-0.339896	0.352778	-0.963484	0.335305	0.999988
peak-chr5-147823413-147824033	-0.0486767	0.381858	-0.127473	0.898566	0.999988
peak-chr5-147836557-147837225	0.240271	0.467434	0.514021	0.607237	0.999988
peak-chr5-147848783-147849625	-0.341327	0.230462	-1.48105	0.138592	0.999988
peak-chr5-147856975-147857897	0.057102	0.346584	0.164757	0.869135	0.999988
peak-chr5-147861907-147862962	0.0281053	0.305635	0.091957	0.926732	0.999988
peak-chr5-147873802-147874025	-0.852227	0.653176	-1.30474	0.19198	0.999988
peak-chr5-147922424-147922745	0.212071	0.623823	0.339954	0.733891	NA
peak-chr5-147941058-147941740	0.507869	0.593667	0.855479	0.392286	0.999988
peak-chr5-147949501-147949980	-0.10401	0.459782	-0.226216	0.821034	0.999988
peak-chr5-148003412-148003650	1.30856	0.930746	1.40593	0.159746	NA
peak-chr5-148033665-148034383	0.000122096	0.520084	0.000234762	0.999813	0.999988
peak-chr5-148039227-148040115	0.00357087	0.415649	0.00859108	0.993145	0.999988
peak-chr5-148062214-148062609	-0.561974	0.604383	-0.929832	0.352458	0.999988
peak-chr5-148064132-148064559	0.252427	0.556339	0.453729	0.650024	0.999988
peak-chr5-148065044-148065681	0.14866	0.561922	0.264557	0.791351	0.999988
peak-chr5-148076880-148077388	-0.123903	0.496389	-0.249609	0.80289	0.999988
peak-chr5-148092050-148092487	0.419575	0.749618	0.559718	0.575672	NA
peak-chr5-148110172-148111053	-0.0741308	0.316885	-0.233936	0.815035	0.999988
peak-chr5-148113195-148113693	-0.161438	0.429499	-0.375875	0.70701	0.999988
peak-chr5-148120824-148121215	0.265516	0.574964	0.461795	0.644228	0.999988
peak-chr5-148156354-148156728	0.0879543	0.348372	0.252472	0.800676	0.999988
peak-chr5-148170444-148171399	-0.0271669	0.365986	-0.0742295	0.940828	0.999988
peak-chr5-148184872-148185608	-0.222091	0.228919	-0.970172	0.331961	0.999988
peak-chr5-148187285-148187962	-0.22833	0.285237	-0.800491	0.423426	0.999988
peak-chr5-148188427-148188735	0.00750093	0.583301	0.0128595	0.98974	0.999988
peak-chr5-148188974-148189226	0.868347	0.839368	1.03453	0.300891	NA
peak-chr5-148200202-148200689	0.256391	0.557705	0.459725	0.645713	0.999988
peak-chr5-148205339-148206582	-0.101442	0.10443	-0.971385	0.331357	0.999988
peak-chr5-148214269-148214688	0.531817	0.45686	1.16407	0.244396	0.999988
peak-chr5-148219547-148219938	-0.0386659	0.376638	-0.102661	0.918232	0.999988
peak-chr5-148221180-148221528	-0.302556	0.505387	-0.598663	0.549398	0.999988
peak-chr5-148223344-148223936	0.0777069	0.330259	0.235291	0.813983	0.999988
peak-chr5-148247732-148248582	-0.253075	0.53824	-0.47019	0.63822	0.999988
peak-chr5-148252701-148254458	-0.211221	0.301342	-0.700934	0.483344	0.999988
peak-chr5-148292335-148292971	0.205128	0.475301	0.431575	0.66605	0.999988
peak-chr5-148293522-148293889	0.738779	0.924962	0.798713	0.424457	0.999988
peak-chr5-148319276-148319622	-0.607975	0.597171	-1.01809	0.308635	0.999988
peak-chr5-148336206-148336556	0.471038	0.672179	0.700763	0.483451	NA
peak-chr5-148337117-148337431	0.66949	0.735784	0.9099	0.362875	NA
peak-chr5-148343222-148343584	0.711878	0.912048	0.780527	0.435081	NA
peak-chr5-148345167-148345770	-0.0472415	0.412252	-0.114594	0.908767	0.999988
peak-chr5-148352455-148352995	0.0526967	0.417201	0.12631	0.899486	0.999988
peak-chr5-148358736-148358968	-0.696103	0.793492	-0.877265	0.380343	NA
peak-chr5-148377781-148378313	0.353668	0.491503	0.719564	0.471794	0.999988
peak-chr5-148381522-148382068	0.265373	0.44633	0.594566	0.552134	0.999988
peak-chr5-148382485-148382984	0.358214	0.52919	0.676911	0.498463	0.999988
peak-chr5-148404096-148404410	-0.110407	0.641344	-0.172149	0.86332	NA
peak-chr5-148414862-148415424	0.172114	0.329284	0.522691	0.601189	0.999988
peak-chr5-148416337-148417651	0.251398	0.314725	0.798786	0.424414	0.999988
peak-chr5-148441882-148442863	0.730075	0.394212	1.85198	0.0640281	0.999988
peak-chr5-148452724-148453241	0.23518	0.379272	0.620082	0.535203	0.999988
peak-chr5-148494052-148494799	-0.428186	0.332688	-1.28705	0.198076	0.999988
peak-chr5-148504934-148505386	-0.172155	0.622843	-0.276401	0.78224	0.999988
peak-chr5-148513775-148514668	0.10651	0.190131	0.560191	0.575349	0.999988
peak-chr5-148520671-148522031	-0.232252	0.184403	-1.25948	0.207855	0.999988
peak-chr5-148531823-148532247	0.0607252	0.39743	0.152795	0.87856	0.999988
peak-chr5-148533253-148534018	-0.0937746	0.201744	-0.464819	0.642061	0.999988
peak-chr5-148536002-148536429	0.248798	0.444536	0.55968	0.575697	0.999988
peak-chr5-148536617-148536896	-0.17023	0.446582	-0.381183	0.703068	0.999988
peak-chr5-148541994-148542322	0.126891	0.652608	0.194436	0.845834	NA
peak-chr5-148545699-148546032	-0.290241	0.562667	-0.515831	0.605972	0.999988
peak-chr5-148567147-148567464	0.102492	0.59306	0.172819	0.862794	0.999988
peak-chr5-148585278-148586117	-0.0913811	0.507897	-0.179921	0.857215	0.999988
peak-chr5-148591719-148592198	0.550734	0.556184	0.990202	0.322075	0.999988
peak-chr5-148606636-148607281	-0.18505	0.39192	-0.472162	0.636811	0.999988
peak-chr5-148608495-148608946	0.127953	0.449439	0.284696	0.775877	0.999988
peak-chr5-148643814-148644650	0.0135988	0.326751	0.0416181	0.966803	0.999988
peak-chr5-148650990-148652250	0.0449164	0.285987	0.157058	0.875199	0.999988
peak-chr5-148663206-148663850	1.00649	0.532514	1.89007	0.0587492	0.999988
peak-chr5-148664154-148664452	0.317199	0.936801	0.338598	0.734912	NA
peak-chr5-148664788-148665075	-0.146668	0.946288	-0.154993	0.876827	NA
peak-chr5-148696797-148697132	0.0838723	0.406052	0.206556	0.836357	0.999988
peak-chr5-148700113-148700977	-0.261341	0.174761	-1.49542	0.134805	0.999988
peak-chr5-148717297-148718494	-0.313212	0.245719	-1.27468	0.202424	0.999988
peak-chr5-148721268-148721765	-0.164854	0.259547	-0.63516	0.525324	0.999988
peak-chr5-148724428-148725655	0.0380134	0.133711	0.284296	0.776183	0.999988
peak-chr5-148736981-148738217	-0.130031	0.110532	-1.17641	0.239431	0.999988
peak-chr5-148746830-148747654	0.0525759	0.346268	0.151836	0.879316	0.999988
peak-chr5-148750789-148751417	-0.334798	0.31771	-1.05378	0.291982	0.999988
peak-chr5-148760943-148761935	0.0579039	0.315982	0.183251	0.854601	0.999988
peak-chr5-148766582-148767303	1.13324	0.647634	1.74981	0.0801514	NA
peak-chr5-148777188-148777470	0.974443	0.809206	1.2042	0.228514	NA
peak-chr5-148783434-148784739	-0.0825859	0.401376	-0.205757	0.836981	0.999988
peak-chr5-148785756-148786546	0.183016	0.56136	0.326022	0.744407	0.999988
peak-chr5-148802009-148802722	0.706442	0.523709	1.34892	0.177362	0.999988
peak-chr5-148810391-148811172	-0.142282	0.325058	-0.437711	0.661596	0.999988
peak-chr5-148813196-148813731	1.47316	0.585606	2.51562	0.0118824	0.999988
peak-chr5-148813865-148814501	0.109888	0.359907	0.305323	0.76012	0.999988
peak-chr5-148819445-148819860	0.114317	0.348842	0.327705	0.743135	0.999988
peak-chr5-148822108-148822619	-0.260083	0.222535	-1.16873	0.242513	0.999988
peak-chr5-148825209-148825943	0.0303895	0.132953	0.228573	0.819201	0.999988
peak-chr5-148831504-148832128	-0.186974	0.41057	-0.455401	0.648821	0.999988
peak-chr5-148835306-148836058	-0.097192	0.371286	-0.261771	0.793498	0.999988
peak-chr5-148836443-148837191	0.584944	0.419796	1.3934	0.163499	0.999988
peak-chr5-148845755-148846625	0.0572367	0.212448	0.269416	0.78761	0.999988
peak-chr5-148851127-148851748	-0.0464009	0.288492	-0.160839	0.87222	0.999988
peak-chr5-148853711-148854336	-0.116384	0.262327	-0.443662	0.657287	0.999988
peak-chr5-148855219-148855763	-0.244411	0.290888	-0.840225	0.400782	0.999988
peak-chr5-148862237-148862696	0.0713257	0.215127	0.331552	0.740227	0.999988
peak-chr5-148865110-148866178	-0.0454944	0.117175	-0.38826	0.697824	0.999988
peak-chr5-148866934-148867449	-0.128323	0.256974	-0.49936	0.617526	0.999988
peak-chr5-148890044-148890890	-0.0978825	0.616253	-0.158835	0.873799	NA
peak-chr5-148897339-148897650	0.379877	0.594967	0.638483	0.523159	0.999988
peak-chr5-148900805-148902016	0.278662	0.552211	0.50463	0.613819	0.999988
peak-chr5-148907920-148908553	0.0448052	0.520327	0.0861098	0.931379	0.999988
peak-chr5-148911379-148912239	0.350955	0.492539	0.712543	0.476129	0.999988
peak-chr5-148922673-148923447	-0.30265	0.450713	-0.671493	0.501907	0.999988
peak-chr5-148930501-148931629	-0.0803359	0.112642	-0.7132	0.475722	0.999988
peak-chr5-148941375-148941729	-0.065	0.352587	-0.184352	0.853738	0.999988
peak-chr5-148944162-148944709	0.0234924	0.318234	0.0738213	0.941153	0.999988
peak-chr5-148960506-148961467	-0.139142	0.160156	-0.868788	0.384963	0.999988
peak-chr5-148961661-148962073	-0.0060561	0.343069	-0.0176527	0.985916	0.999988
peak-chr5-148962888-148963467	-0.277775	0.263043	-1.056	0.290966	0.999988
peak-chr5-148966301-148967085	0.111386	0.2395	0.465078	0.641876	0.999988
peak-chr5-148976998-148977585	-0.291448	0.590972	-0.493167	0.621894	0.999988
peak-chr5-148982757-148983126	-1.90729	0.783713	-2.43366	0.0149471	NA
peak-chr5-148990982-148991240	1.03586	0.859645	1.20499	0.228208	NA
peak-chr5-148997521-148998860	-0.212698	0.373275	-0.569816	0.568803	0.999988
peak-chr5-149011965-149012684	0.815622	0.419442	1.94454	0.0518301	0.999988
peak-chr5-149014500-149015365	0.163385	0.419562	0.389419	0.696966	0.999988
peak-chr5-149016382-149016778	-0.386004	0.384508	-1.00389	0.315432	0.999988
peak-chr5-149020458-149021149	0.173593	0.547692	0.316954	0.751279	0.999988
peak-chr5-149026138-149026631	-0.161559	0.497246	-0.324908	0.74525	0.999988
peak-chr5-149099233-149099562	-0.650752	0.69035	-0.942642	0.345864	NA
peak-chr5-149102925-149103294	0.647414	0.581086	1.11415	0.265217	0.999988
peak-chr5-149109431-149111866	-0.120304	0.143613	-0.837693	0.402203	0.999988
peak-chr5-149120586-149121021	-0.0167073	0.587617	-0.0284324	0.977317	0.999988
peak-chr5-149127087-149127458	0.216006	0.655047	0.329756	0.741584	NA
peak-chr5-149129167-149129878	0.3045	0.292618	1.04061	0.298057	0.999988
peak-chr5-149136310-149137442	-0.00188287	0.304418	-0.00618514	0.995065	0.999988
peak-chr5-149150915-149151774	0.223661	0.471728	0.474131	0.635406	0.999988
peak-chr5-149160185-149160614	0.0115986	0.605109	0.0191678	0.984707	0.999988
peak-chr5-149178498-149179235	0.350025	0.228677	1.53065	0.125856	0.999988
peak-chr5-149185344-149185971	-0.269235	0.328924	-0.818531	0.413054	0.999988
peak-chr5-149207810-149208522	0.282086	0.29937	0.942265	0.346057	0.999988
peak-chr5-149211135-149211457	0.460238	0.539016	0.85385	0.393188	0.999988
peak-chr5-149213797-149214198	0.402398	0.419067	0.960224	0.336943	0.999988
peak-chr5-149217127-149217631	-0.235347	0.372474	-0.631848	0.527486	0.999988
peak-chr5-149218782-149219123	-0.123572	0.437031	-0.282753	0.777366	0.999988
peak-chr5-149223325-149223698	0.712982	0.685711	1.03977	0.298447	NA
peak-chr5-149226801-149227755	0.17067	0.449328	0.379835	0.704068	0.999988
peak-chr5-149232505-149233119	-0.100732	0.339668	-0.29656	0.766802	0.999988
peak-chr5-149236896-149237519	0.0103325	0.358678	0.0288072	0.977018	0.999988
peak-chr5-149275625-149275839	0.825116	0.821127	1.00486	0.314965	NA
peak-chr5-149282956-149283432	-0.486449	0.43016	-1.13085	0.258116	0.999988
peak-chr5-149312148-149312735	-0.0747314	0.454498	-0.164426	0.869396	0.999988
peak-chr5-149316959-149317737	-0.276606	0.380426	-0.727097	0.467167	0.999988
peak-chr5-149318615-149318872	1.16229	0.707939	1.64179	0.100633	NA
peak-chr5-149322497-149323392	0.00914911	0.44619	0.020505	0.983641	0.999988
peak-chr5-149339789-149340891	0.0388757	0.0994309	0.390982	0.695811	0.999988
peak-chr5-149370033-149370912	-0.636231	0.348945	-1.8233	0.0682584	0.999988
peak-chr5-149379535-149381614	-0.0471694	0.110465	-0.427006	0.669375	0.999988
peak-chr5-149389314-149390289	-0.401447	0.482863	-0.83139	0.405754	0.999988
peak-chr5-149396558-149397760	0.000852913	0.197103	0.00432724	0.996547	0.999988
peak-chr5-149414332-149414648	-0.598388	0.777667	-0.769466	0.441617	NA
peak-chr5-149416062-149416482	0.670221	0.591453	1.13318	0.25714	0.999988
peak-chr5-149427646-149428079	1.51059	0.885649	1.70563	0.0880773	NA
peak-chr5-149429670-149430201	0.266008	0.326264	0.815314	0.414892	0.999988
peak-chr5-149432768-149433168	0.153088	0.486764	0.314501	0.75314	0.999988
peak-chr5-149438255-149438759	-0.156522	0.417099	-0.375265	0.707463	0.999988
peak-chr5-149444665-149445782	-0.235312	0.206254	-1.14088	0.253918	0.999988
peak-chr5-149446643-149446946	0.192515	0.6334	0.303939	0.761174	NA
peak-chr5-149489497-149489938	-0.239174	0.315793	-0.757376	0.448825	0.999988
peak-chr5-149492158-149493160	-0.0509562	0.345352	-0.147549	0.882699	0.999988
peak-chr5-149509190-149510049	0.171266	0.28633	0.598142	0.549745	0.999988
peak-chr5-149522481-149523536	0.0214831	0.367465	0.0584628	0.95338	0.999988
peak-chr5-149523881-149524466	1.18701	0.594894	1.99533	0.0460068	0.999988
peak-chr5-149534972-149535877	-0.117134	0.35423	-0.330671	0.740893	0.999988
peak-chr5-149539257-149539881	0.253145	0.481147	0.526128	0.598799	0.999988
peak-chr5-149540796-149541649	0.102024	0.282181	0.361557	0.717683	0.999988
peak-chr5-149556417-149556800	-0.0241704	0.789469	-0.030616	0.975576	NA
peak-chr5-149588253-149588916	0.0909536	0.490334	0.185493	0.852842	0.999988
peak-chr5-149593067-149593497	0.338442	0.709063	0.47731	0.633142	NA
peak-chr5-149593749-149594202	0.599288	0.69965	0.856553	0.391692	NA
peak-chr5-149597351-149598239	0.0321812	0.330039	0.097507	0.922324	0.999988
peak-chr5-149606661-149607024	0.67776	0.838735	0.808073	0.419048	NA
peak-chr5-149614513-149615487	-0.376924	0.403502	-0.934133	0.350235	0.999988
peak-chr5-149624836-149625378	-0.652682	0.710067	-0.919183	0.358	NA
peak-chr5-149635462-149636557	0.134618	0.334202	0.402803	0.687093	0.999988
peak-chr5-149640828-149641116	0.0732812	0.37694	0.194411	0.845854	0.999988
peak-chr5-149643114-149644190	-0.245039	0.154235	-1.58874	0.11212	0.999988
peak-chr5-149652125-149652674	-0.028745	0.500747	-0.0574043	0.954223	0.999988
peak-chr5-149659148-149659630	-0.791195	0.58801	-1.34555	0.178449	0.999988
peak-chr5-149666341-149666755	-0.0626981	0.50732	-0.123587	0.901642	0.999988
peak-chr5-149668958-149669868	0.328535	0.403638	0.813937	0.415681	0.999988
peak-chr5-149674545-149675366	-0.317093	0.332242	-0.954405	0.339879	0.999988
peak-chr5-149678659-149678954	0.412497	0.723797	0.569907	0.568741	NA
peak-chr5-149681815-149682280	0.244809	0.350806	0.697846	0.485273	0.999988
peak-chr5-149696584-149697290	-0.0186982	0.268702	-0.069587	0.944522	0.999988
peak-chr5-149699565-149700235	0.258938	0.262746	0.985506	0.324376	0.999988
peak-chr5-149704655-149705423	-0.18829	0.438359	-0.429535	0.667534	0.999988
peak-chr5-149718231-149719074	0.0144469	0.495646	0.0291475	0.976747	0.999988
peak-chr5-149725123-149725707	-0.00269921	0.542045	-0.00497967	0.996027	0.999988
peak-chr5-149730054-149730665	0.0578793	0.340805	0.169831	0.865143	0.999988
peak-chr5-149736516-149737799	-0.0310547	0.133739	-0.232203	0.81638	0.999988
peak-chr5-149757539-149757861	0.37242	0.926666	0.401892	0.687763	NA
peak-chr5-149773530-149774083	-0.0938068	0.721472	-0.130021	0.89655	NA
peak-chr5-149778214-149779245	0.198306	0.558869	0.354835	0.722714	0.999988
peak-chr5-149789335-149789873	0.00935587	0.194506	0.0481007	0.961636	0.999988
peak-chr5-149790126-149790472	0.249968	0.296769	0.8423	0.39962	0.999988
peak-chr5-149792013-149792784	0.466188	0.187347	2.48837	0.0128329	0.999988
peak-chr5-149807598-149808647	-0.184099	0.279429	-0.658837	0.51	0.999988
peak-chr5-149811001-149811382	1.12256	0.754729	1.48736	0.136919	NA
peak-chr5-149815623-149816342	0.0877912	0.268115	0.327438	0.743336	0.999988
peak-chr5-149818777-149819067	-0.199647	0.526131	-0.379462	0.704345	0.999988
peak-chr5-149828615-149829829	-0.114449	0.147384	-0.776537	0.437432	0.999988
peak-chr5-149838092-149839115	0.0624188	0.188627	0.330912	0.740711	0.999988
peak-chr5-149852160-149853138	0.187821	0.41825	0.449065	0.653385	0.999988
peak-chr5-149864972-149866712	-0.174775	0.159885	-1.09313	0.274337	0.999988
peak-chr5-149866945-149867741	0.111084	0.229347	0.484348	0.628139	0.999988
peak-chr5-149872152-149872629	0.0299066	0.224879	0.13299	0.894201	0.999988
peak-chr5-149876957-149877797	-0.187398	0.168184	-1.11425	0.265174	0.999988
peak-chr5-149883448-149884304	-0.151266	0.284794	-0.531143	0.59532	0.999988
peak-chr5-149894377-149894857	-0.00276217	0.3282	-0.00841611	0.993285	0.999988
peak-chr5-149895562-149895951	-0.316627	0.34591	-0.915346	0.36001	0.999988
peak-chr5-149897284-149897708	-0.236409	0.322244	-0.733633	0.463173	0.999988
peak-chr5-149899511-149899939	-0.115536	0.280425	-0.412002	0.680338	0.999988
peak-chr5-149901978-149902722	-0.124827	0.204751	-0.609652	0.542092	0.999988
peak-chr5-149903156-149903643	0.0648354	0.347138	0.186771	0.85184	0.999988
peak-chr5-149921499-149921703	-0.0678815	0.662701	-0.102432	0.918414	NA
peak-chr5-149922357-149923082	-0.244313	0.260328	-0.938484	0.347996	0.999988
peak-chr5-149924089-149924693	0.0402199	0.298633	0.13468	0.892865	0.999988
peak-chr5-149939201-149939693	0.242257	0.413115	0.586414	0.557597	0.999988
peak-chr5-149939879-149941039	0.00952905	0.227629	0.0418623	0.966608	0.999988
peak-chr5-149946978-149947308	1.04439	0.903782	1.15557	0.247856	NA
peak-chr5-149947936-149948614	0.466865	0.668174	0.698718	0.484728	NA
peak-chr5-149958906-149959519	-0.245932	0.518328	-0.474472	0.635164	0.999988
peak-chr5-149961616-149962508	-0.293527	0.369365	-0.794679	0.4268	0.999988
peak-chr5-149968816-149969806	-0.231601	0.276049	-0.838984	0.401478	0.999988
peak-chr5-149979248-149980207	-0.125058	0.263779	-0.474101	0.635428	0.999988
peak-chr5-149985056-149985444	-0.483346	0.575951	-0.839213	0.40135	0.999988
peak-chr5-149989340-149990151	-0.37302	0.313501	-1.18985	0.234105	0.999988
peak-chr5-149990638-149990988	0.213902	0.49458	0.432493	0.665383	0.999988
peak-chr5-149995578-149995924	-0.445168	0.305376	-1.45777	0.144904	0.999988
peak-chr5-149998158-149999527	-0.177722	0.129731	-1.36993	0.17071	0.999988
peak-chr5-150003998-150005284	-0.151	0.184706	-0.817515	0.413634	0.999988
peak-chr5-150005457-150005766	0.765794	0.445021	1.7208	0.0852865	0.999988
peak-chr5-150006391-150006994	-0.136868	0.187263	-0.730884	0.46485	0.999988
peak-chr5-150016042-150016450	0.193733	0.382843	0.506038	0.61283	0.999988
peak-chr5-150018425-150018882	0.243424	0.477239	0.510067	0.610004	0.999988
peak-chr5-150019888-150021099	0.258202	0.250922	1.02901	0.303474	0.999988
peak-chr5-150022111-150022481	-0.213194	0.399327	-0.533883	0.593423	0.999988
peak-chr5-150024073-150024943	-0.199914	0.30261	-0.660633	0.508848	0.999988
peak-chr5-150035695-150037281	-0.146624	0.180566	-0.812026	0.416777	0.999988
peak-chr5-150051125-150052525	-0.078235	0.335018	-0.233525	0.815354	0.999988
peak-chr5-150079844-150081081	-0.0152481	0.140456	-0.108562	0.91355	0.999988
peak-chr5-150137809-150139010	-0.0877862	0.104393	-0.840922	0.400392	0.999988
peak-chr5-150157734-150159041	0.198714	0.206315	0.963155	0.33547	0.999988
peak-chr5-150159803-150160234	0.341083	0.58233	0.585721	0.558063	0.999988
peak-chr5-150161255-150161694	-0.303435	1.00619	-0.301567	0.762982	0.999988
peak-chr5-150163087-150163534	-0.0104039	0.553595	-0.0187934	0.985006	0.999988
peak-chr5-150169710-150170225	0.0998183	0.476537	0.209466	0.834084	0.999988
peak-chr5-150180576-150181465	-0.0706118	0.32486	-0.217361	0.827927	0.999988
peak-chr5-150226527-150227052	0.190383	0.383987	0.495805	0.620032	0.999988
peak-chr5-150284009-150284961	-0.0473149	0.201788	-0.234478	0.814614	0.999988
peak-chr5-150325572-150326530	0.397059	0.301954	1.31497	0.188522	0.999988
peak-chr5-150379047-150379887	-0.704652	0.455196	-1.54802	0.121618	0.999988
peak-chr5-150381895-150382186	-0.934728	0.60131	-1.55448	0.120069	NA
peak-chr5-150385115-150386093	0.0345306	0.317571	0.108734	0.913414	0.999988
peak-chr5-150399778-150400653	0.0365194	0.144171	0.253306	0.800032	0.999988
peak-chr5-150401961-150402674	-0.0403504	0.167002	-0.241617	0.809077	0.999988
peak-chr5-150414188-150414797	-0.196756	0.244229	-0.805621	0.420461	0.999988
peak-chr5-150416193-150416445	-0.139239	0.513886	-0.270952	0.786428	0.999988
peak-chr5-150419696-150420390	0.322331	0.240021	1.34293	0.179296	0.999988
peak-chr5-150427398-150427879	-0.284749	0.497845	-0.571963	0.567347	0.999988
peak-chr5-150430861-150431929	-0.0301455	0.315797	-0.0954587	0.92395	0.999988
peak-chr5-150439299-150439993	0.15482	0.36623	0.422739	0.672486	0.999988
peak-chr5-150442416-150443403	0.149814	0.276538	0.541751	0.58799	0.999988
peak-chr5-150447661-150448531	0.147648	0.369985	0.399065	0.689845	0.999988
peak-chr5-150455206-150455700	0.125061	0.245033	0.510387	0.60978	0.999988
peak-chr5-150460034-150461133	-0.0597677	0.116284	-0.51398	0.607266	0.999988
peak-chr5-150465031-150465651	0.533572	0.31704	1.68298	0.0923789	0.999988
peak-chr5-150466457-150466968	0.113317	0.500578	0.226372	0.820912	0.999988
peak-chr5-150472367-150472676	0.133246	0.407751	0.326782	0.743832	0.999988
peak-chr5-150473034-150474416	0.737933	0.252093	2.92723	0.00341997	0.999988
peak-chr5-150474604-150475473	0.0072197	0.275371	0.026218	0.979083	0.999988
peak-chr5-150484201-150484616	0.316416	0.905974	0.349256	0.726897	NA
peak-chr5-150487434-150488522	0.426576	0.465786	0.915819	0.359762	0.999988
peak-chr5-150494722-150495428	0.0262104	0.399437	0.0656183	0.947682	0.999988
peak-chr5-150503195-150504069	0.0207375	0.230605	0.0899261	0.928346	0.999988
peak-chr5-150505697-150506226	-0.366073	0.319273	-1.14658	0.251555	0.999988
peak-chr5-150510379-150511397	-0.0593862	0.280189	-0.21195	0.832146	0.999988
peak-chr5-150513797-150514186	-0.0960582	0.305143	-0.314798	0.752915	0.999988
peak-chr5-150518401-150519306	-0.236232	0.149259	-1.5827	0.113489	0.999988
peak-chr5-150521133-150521406	0.332855	0.495693	0.671494	0.501906	0.999988
peak-chr5-150529481-150531086	-0.133406	0.148214	-0.900087	0.368074	0.999988
peak-chr5-150535282-150536049	-0.252978	0.201425	-1.25594	0.209137	0.999988
peak-chr5-150536607-150538207	-0.210292	0.140034	-1.50173	0.133168	0.999988
peak-chr5-150544147-150544923	-0.193148	0.262944	-0.734558	0.462609	0.999988
peak-chr5-150553750-150554906	-0.209682	0.30759	-0.681693	0.495433	0.999988
peak-chr5-150563483-150563776	-0.262362	0.759774	-0.345316	0.729857	NA
peak-chr5-150582277-150582720	-0.675813	0.622123	-1.0863	0.277345	0.999988
peak-chr5-150588080-150588430	-0.597603	0.882664	-0.677044	0.498378	NA
peak-chr5-150593678-150594014	0.515645	0.699141	0.737541	0.460794	0.999988
peak-chr5-150602752-150603904	-0.261017	0.180571	-1.44551	0.148316	0.999988
peak-chr5-150609694-150609919	0.390595	0.750021	0.52078	0.60252	NA
peak-chr5-150614223-150614760	-0.396694	0.498144	-0.796344	0.425832	0.999988
peak-chr5-150618672-150619374	-0.174237	0.414173	-0.420687	0.673984	0.999988
peak-chr5-150631976-150633052	-0.0118607	0.105079	-0.112874	0.910131	0.999988
peak-chr5-150643604-150644059	0.478546	0.492909	0.970861	0.331617	0.999988
peak-chr5-150650187-150650534	0.985964	0.777375	1.26832	0.204682	NA
peak-chr5-150667640-150668153	-0.187339	0.352148	-0.531989	0.594734	0.999988
peak-chr5-150677727-150677927	-0.819524	0.921593	-0.889247	0.37387	NA
peak-chr5-150695470-150695962	-0.48631	0.395355	-1.23006	0.218675	0.999988
peak-chr5-150762596-150763110	-0.223822	0.447367	-0.50031	0.616857	0.999988
peak-chr5-150763702-150764016	0.802931	0.8317	0.965409	0.33434	NA
peak-chr5-150826867-150828105	-0.119418	0.155586	-0.767537	0.442762	0.999988
peak-chr5-150831409-150831766	0.128254	0.398223	0.322066	0.747403	0.999988
peak-chr5-150849335-150850361	-0.138044	0.317749	-0.434442	0.663968	0.999988
peak-chr5-150872296-150872669	-0.0715128	0.454026	-0.157508	0.874844	0.999988
peak-chr5-150880110-150880794	-0.182458	0.331231	-0.550848	0.581738	0.999988
peak-chr5-150972438-150973053	-0.47497	0.442373	-1.07369	0.282964	0.999988
peak-chr5-150992252-150993090	-0.0575839	0.34107	-0.168833	0.865928	0.999988
peak-chr5-151002358-151002721	-0.0383866	0.597426	-0.0642533	0.948769	NA
peak-chr5-151031544-151032147	-0.15605	0.302585	-0.515723	0.606048	0.999988
peak-chr5-151038484-151039235	-0.369963	0.280467	-1.3191	0.187137	0.999988
peak-chr5-151066233-151067004	0.650689	0.471625	1.37968	0.167687	0.999988
peak-chr5-151075998-151076633	0.0569084	0.495522	0.114845	0.908568	0.999988
peak-chr5-151078633-151079368	0.0734044	0.518695	0.141517	0.887461	0.999988
peak-chr5-151086497-151086869	0.589658	0.62962	0.936531	0.349	NA
peak-chr5-151119854-151120710	-0.167696	0.343973	-0.487526	0.625885	0.999988
peak-chr5-151122363-151123115	-0.101521	0.335997	-0.302147	0.76254	0.999988
peak-chr5-151124696-151125291	0.296752	0.446623	0.664436	0.506411	0.999988
peak-chr5-151130488-151131018	0.35008	0.646961	0.541115	0.588428	NA
peak-chr5-151137404-151138839	-0.127415	0.120266	-1.05944	0.289399	0.999988
peak-chr5-151150493-151151897	-0.141617	0.0907499	-1.56052	0.118637	0.999988
peak-chr5-151159137-151159438	0.0822562	0.713371	0.115306	0.908202	NA
peak-chr5-151162277-151162803	-0.396053	0.588597	-0.672877	0.501026	0.999988
peak-chr5-151178841-151179327	-0.2369	0.524211	-0.451918	0.651328	0.999988
peak-chr5-151183104-151183649	0.320786	0.706331	0.454158	0.649715	NA
peak-chr5-151190085-151190818	0.169017	0.504325	0.335135	0.737523	0.999988
peak-chr5-151191434-151191849	0.192857	0.51033	0.377905	0.705501	0.999988
peak-chr5-151204919-151205585	-0.396598	0.273302	-1.45113	0.146743	0.999988
peak-chr5-151235007-151235341	1.00008	0.838617	1.19253	0.233052	NA
peak-chr5-151237383-151237671	0.27655	0.704296	0.392661	0.69457	NA
peak-chr5-151243666-151244471	-0.160795	0.457732	-0.351286	0.725374	0.999988
peak-chr5-151245308-151245986	0.0312677	0.482503	0.0648031	0.948331	0.999988
peak-chr5-151250328-151250858	-0.397825	0.546315	-0.728197	0.466493	0.999988
peak-chr5-151266379-151266742	-0.00788057	0.459013	-0.0171685	0.986302	0.999988
peak-chr5-151266945-151267348	-0.0467493	0.342387	-0.136539	0.891395	0.999988
peak-chr5-151270199-151270850	-0.451885	0.22811	-1.981	0.0475916	0.999988
peak-chr5-151271788-151272467	-0.238724	0.205158	-1.16361	0.244582	0.999988
peak-chr5-151277498-151277824	1.04848	0.691848	1.51548	0.129651	NA
peak-chr5-151285107-151285601	0.0392113	0.340358	0.115206	0.908282	0.999988
peak-chr5-151290074-151290983	0.0956329	0.302745	0.315886	0.752089	0.999988
peak-chr5-151291940-151292320	0.294151	0.454116	0.647743	0.517151	0.999988
peak-chr5-151303075-151305323	0.0598975	0.167838	0.356877	0.721184	0.999988
peak-chr5-151314308-151315439	-0.434043	0.231735	-1.87301	0.0610664	0.999988
peak-chr5-151327445-151328225	0.707163	0.410197	1.72396	0.084715	0.999988
peak-chr5-151329021-151330109	-0.296186	0.342268	-0.865363	0.38684	0.999988
peak-chr5-151350416-151350834	0.409709	0.621667	0.659049	0.509864	0.999988
peak-chr5-151352432-151352691	-0.769098	0.806219	-0.953957	0.340105	NA
peak-chr5-151410144-151410396	0.327967	0.914283	0.358715	0.719808	NA
peak-chr5-151418390-151418809	0.296244	0.689124	0.429885	0.667279	NA
peak-chr5-151471939-151472532	0.060031	0.273273	0.219674	0.826125	0.999988
peak-chr5-151479885-151480865	0.123006	0.301879	0.407468	0.683665	0.999988
peak-chr5-151486006-151486535	0.206269	0.476365	0.433006	0.665011	0.999988
peak-chr5-151493032-151493337	0.121192	0.580477	0.20878	0.83462	0.999988
peak-chr5-151498770-151499597	-0.684724	0.429752	-1.5933	0.111093	0.999988
peak-chr5-151513642-151515025	-0.350874	0.300746	-1.16668	0.24334	0.999988
peak-chr5-151522411-151522754	-0.158254	0.369569	-0.428213	0.668496	0.999988
peak-chr5-151524004-151524411	0.867091	0.523354	1.6568	0.0975607	0.999988
peak-chr5-151524703-151525312	-0.26949	0.283407	-0.950894	0.341658	0.999988
peak-chr5-151526878-151527245	0.025145	0.346751	0.0725159	0.942191	0.999988
peak-chr5-151531173-151532090	-0.0725442	0.189105	-0.383618	0.701261	0.999988
peak-chr5-151539209-151540178	0.110026	0.415422	0.264853	0.791122	0.999988
peak-chr5-151547819-151548369	0.441499	0.467881	0.943614	0.345367	0.999988
peak-chr5-151549864-151550291	-0.331649	0.612782	-0.541218	0.588357	NA
peak-chr5-151565001-151566020	-0.459268	0.262688	-1.74834	0.0804052	0.999988
peak-chr5-151567812-151568156	-0.182309	0.686416	-0.265595	0.790551	NA
peak-chr5-151572814-151575150	-0.0875378	0.27762	-0.315315	0.752522	0.999988
peak-chr5-151585413-151585746	-0.33903	0.784342	-0.432248	0.665561	NA
peak-chr5-151598007-151598718	-0.246606	0.389209	-0.633608	0.526336	0.999988
peak-chr5-151601256-151602092	0.102156	0.272829	0.37443	0.708084	0.999988
peak-chr5-151605713-151606382	-0.623294	0.36728	-1.69706	0.089686	0.999988
peak-chr5-151607998-151608218	0.927555	0.743212	1.24804	0.212018	NA
peak-chr5-151609653-151610055	-0.207456	0.592873	-0.349917	0.726401	NA
peak-chr5-151625422-151625865	0.445784	0.661083	0.674324	0.500106	NA
peak-chr5-151626439-151626698	0.536239	0.749907	0.715074	0.474563	NA
peak-chr5-151636109-151636665	-0.394642	0.331606	-1.19009	0.234011	0.999988
peak-chr5-151639147-151639711	0.167961	0.206232	0.814426	0.415401	0.999988
peak-chr5-151643634-151643905	-0.0459367	0.516778	-0.0888905	0.929169	0.999988
peak-chr5-151644084-151644772	-0.0208685	0.272831	-0.0764888	0.93903	0.999988
peak-chr5-151649084-151649428	-0.325836	0.51821	-0.628772	0.529498	0.999988
peak-chr5-151650855-151651829	-0.162873	0.286264	-0.568963	0.569382	0.999988
peak-chr5-151656864-151657967	0.131482	0.356882	0.368418	0.712561	0.999988
peak-chr5-151658758-151659242	-0.394209	0.725079	-0.543677	0.586664	NA
peak-chr5-151667939-151669264	0.075922	0.251472	0.30191	0.762721	0.999988
peak-chr5-151689524-151690347	-0.282023	0.42783	-0.659193	0.509772	0.999988
peak-chr5-151708682-151709810	-0.39185	0.254983	-1.53677	0.12435	0.999988
peak-chr5-151710409-151710952	-0.152353	0.43555	-0.349794	0.726494	0.999988
peak-chr5-151711455-151711841	0.255843	0.604917	0.422939	0.67234	NA
peak-chr5-151715571-151715909	0.159204	0.646316	0.246325	0.805431	NA
peak-chr5-151729065-151730360	-0.388932	0.243971	-1.59417	0.110898	0.999988
peak-chr5-151739081-151740090	0.105566	0.328702	0.32116	0.748089	0.999988
peak-chr5-151777213-151777503	1.7352	1.12719	1.53941	0.123704	NA
peak-chr5-151784497-151785433	-0.299599	0.35988	-0.832499	0.405128	0.999988
peak-chr5-151792405-151792668	0.255529	0.774471	0.329941	0.741445	NA
peak-chr5-151811063-151811291	-0.312238	0.790173	-0.395151	0.692732	NA
peak-chr5-151811563-151811965	0.722855	0.699612	1.03322	0.3015	NA
peak-chr5-151836350-151837066	0.219873	0.321269	0.684389	0.493729	0.999988
peak-chr5-151841597-151842108	-0.127737	0.590309	-0.216391	0.828683	0.999988
peak-chr5-151844611-151845483	0.470022	0.387867	1.21181	0.225584	0.999988
peak-chr5-151879308-151879732	-0.529295	0.685319	-0.772333	0.439917	NA
peak-chr5-151884811-151885443	-0.0953478	0.335593	-0.284117	0.776321	0.999988
peak-chr5-151894394-151894885	0.00560179	0.542385	0.0103281	0.99176	0.999988
peak-chr5-151905709-151906124	0.683796	0.624217	1.09545	0.273321	NA
peak-chr5-151906885-151907518	0.157846	0.6873	0.229661	0.818355	NA
peak-chr5-151912172-151912707	-0.193813	0.47862	-0.404941	0.685521	0.999988
peak-chr5-151936289-151937382	-0.0310386	0.362414	-0.0856439	0.93175	0.999988
peak-chr5-151940107-151940817	-0.395918	0.423406	-0.93508	0.349747	0.999988
peak-chr5-151945518-151946325	-0.020201	0.411763	-0.0490597	0.960872	0.999988
peak-chr5-151947419-151947961	0.353243	0.527264	0.669955	0.502887	0.999988
peak-chr5-152000359-152000653	-0.284693	0.708214	-0.401987	0.687694	NA
peak-chr5-152002184-152002568	-0.21506	0.715409	-0.300611	0.763711	NA
peak-chr5-152003474-152004077	0.493703	0.556284	0.887502	0.374809	0.999988
peak-chr5-152011701-152012352	0.140679	0.360295	0.390455	0.6962	0.999988
peak-chr5-152013983-152014812	-0.289206	0.216412	-1.33637	0.181428	0.999988
peak-chr5-152021446-152023218	0.152249	0.28291	0.538152	0.590472	0.999988
peak-chr5-152029108-152029476	0.0653748	0.688227	0.0949902	0.924323	NA
peak-chr5-152053244-152053543	-0.237948	0.439823	-0.541008	0.588502	0.999988
peak-chr5-152055417-152056374	-0.518117	0.213078	-2.43158	0.0150331	0.999988
peak-chr5-152068052-152069331	0.126257	0.179901	0.701811	0.482797	0.999988
peak-chr5-152073537-152074183	-0.097986	0.422581	-0.231875	0.816635	0.999988
peak-chr5-152080879-152081716	0.0976545	0.253057	0.385899	0.699571	0.999988
peak-chr5-152082054-152082713	-0.271742	0.509751	-0.533087	0.593973	0.999988
peak-chr5-152087682-152088933	0.293445	0.322951	0.908639	0.363541	0.999988
peak-chr5-152206194-152207436	0.323297	0.369438	0.875106	0.381516	0.999988
peak-chr5-152210023-152210290	0.320514	0.71826	0.446237	0.655426	NA
peak-chr5-152217711-152218962	0.538886	0.335966	1.60399	0.108715	0.999988
peak-chr5-152232631-152232907	1.70695	0.868099	1.9663	0.0492636	NA
peak-chr5-152240435-152241054	0.333473	0.482291	0.691436	0.489292	0.999988
peak-chr5-152286878-152287327	-0.0983312	0.674836	-0.145711	0.884149	NA
peak-chr5-152306523-152307090	0.698354	0.570908	1.22323	0.221242	0.999988
peak-chr5-152357701-152358468	0.19084	0.328178	0.581513	0.560895	0.999988
peak-chr5-152366612-152367127	-0.622928	0.467908	-1.3313	0.183089	0.999988
peak-chr5-152370113-152370687	0.0158887	0.332747	0.0477501	0.961915	0.999988
peak-chr5-152373402-152374049	-0.0774307	0.33064	-0.234184	0.814842	0.999988
peak-chr5-152381284-152381549	0.199893	0.749307	0.26677	0.789646	NA
peak-chr5-152410329-152410665	0.496138	0.607197	0.817095	0.413874	NA
peak-chr5-152430735-152431179	0.143781	0.610435	0.235538	0.813791	NA
peak-chr5-152431674-152432005	0.098555	0.839594	0.117384	0.906556	NA
peak-chr5-152460232-152461382	-0.184715	0.293133	-0.630141	0.528602	0.999988
peak-chr5-152466052-152466983	-0.254861	0.389508	-0.654315	0.512909	0.999988
peak-chr5-152475984-152476286	0.238606	0.737749	0.323425	0.746374	NA
peak-chr5-152497277-152497932	-0.169929	0.435545	-0.390152	0.696424	0.999988
peak-chr5-152501635-152502592	0.410354	0.425585	0.964212	0.33494	0.999988
peak-chr5-152514964-152515325	0.521472	0.681292	0.765416	0.444024	NA
peak-chr5-152516515-152517042	0.193732	0.576213	0.336216	0.736708	0.999988
peak-chr5-152527443-152528295	0.153304	0.189929	0.807163	0.419572	0.999988
peak-chr5-152539279-152539518	-0.134021	0.683441	-0.196097	0.844534	NA
peak-chr5-152568205-152568573	-1.07974	0.872318	-1.23778	0.215798	NA
peak-chr5-152647171-152647371	-0.102884	0.844172	-0.121875	0.902998	NA
peak-chr5-152732079-152732798	0.891628	0.316076	2.82093	0.0047885	0.999988
peak-chr5-152737451-152738474	1.56171	0.797428	1.95843	0.0501794	0.999988
peak-chr5-152741110-152741647	0.464715	0.55705	0.834244	0.404144	0.999988
peak-chr5-152752070-152752654	0.509245	0.648541	0.785217	0.432327	0.999988
peak-chr5-152818676-152819131	0.559608	0.521494	1.07309	0.283233	0.999988
peak-chr5-152825014-152826280	-0.186502	0.272422	-0.684605	0.493593	0.999988
peak-chr5-152838708-152839208	-0.600853	0.64475	-0.931917	0.35138	0.999988
peak-chr5-152843386-152843714	0.137698	0.637109	0.21613	0.828886	NA
peak-chr5-152859986-152860409	-0.0697108	0.649828	-0.107276	0.91457	NA
peak-chr5-152914775-152915046	-1.46386	0.90291	-1.62127	0.10496	NA
peak-chr5-152930555-152931708	-0.405054	0.287449	-1.40913	0.158796	0.999988
peak-chr5-152935072-152935639	0.74094	0.542835	1.36495	0.17227	0.999988
peak-chr5-152938531-152938907	0.101317	0.711765	0.142346	0.886807	NA
peak-chr5-152981043-152981262	1.92024	1.18869	1.61543	0.106218	NA
peak-chr5-152992710-152993126	-0.385401	0.587321	-0.656201	0.511695	0.999988
peak-chr5-153003398-153004258	0.542966	0.435332	1.24725	0.212307	0.999988
peak-chr5-153004839-153005414	0.245044	0.54579	0.448971	0.653452	0.999988
peak-chr5-153008526-153008943	0.410436	0.542493	0.756573	0.449306	0.999988
peak-chr5-153017916-153018227	-0.374584	0.934655	-0.400773	0.688587	NA
peak-chr5-153080504-153080921	0.0683607	0.559261	0.122234	0.902714	0.999988
peak-chr5-153129375-153129970	0.153416	0.333742	0.459684	0.645743	0.999988
peak-chr5-153163821-153164390	0.23077	0.468777	0.492282	0.62252	0.999988
peak-chr5-153194053-153194343	-0.523797	0.661538	-0.791786	0.428485	NA
peak-chr5-153198281-153198507	0.118019	0.711221	0.165938	0.868206	NA
peak-chr5-153255931-153256236	0.779838	0.792795	0.983657	0.325284	NA
peak-chr5-153259665-153259999	-0.0497021	0.722244	-0.0688162	0.945136	NA
peak-chr5-153344256-153344994	0.0699926	0.403886	0.173298	0.862417	0.999988
peak-chr5-153353753-153354704	0.263758	0.394474	0.668633	0.503729	0.999988
peak-chr5-153361476-153362112	-0.192416	0.468276	-0.410903	0.681143	0.999988
peak-chr5-153381698-153382009	1.03719	0.893649	1.16062	0.245797	NA
peak-chr5-153417766-153418905	-0.0868855	0.150989	-0.575443	0.564992	0.999988
peak-chr5-153437635-153438301	0.0068264	0.409727	0.0166608	0.986707	0.999988
peak-chr5-153451471-153452407	-0.274564	0.283095	-0.969866	0.332113	0.999988
peak-chr5-153457184-153458356	-0.148824	0.348065	-0.427575	0.66896	0.999988
peak-chr5-153475395-153476124	-0.256793	0.387098	-0.663378	0.507089	0.999988
peak-chr5-153498376-153498770	-0.423035	0.681345	-0.620883	0.534677	NA
peak-chr5-153522573-153523223	-0.0777036	0.340431	-0.22825	0.819452	0.999988
peak-chr5-153553578-153554258	0.139347	0.320367	0.434962	0.66359	0.999988
peak-chr5-153559466-153560227	-0.0604115	0.300384	-0.201114	0.84061	0.999988
peak-chr5-153568879-153570848	-0.176274	0.134005	-1.31543	0.188366	0.999988
peak-chr5-153577330-153578181	-0.140593	0.353808	-0.397371	0.691094	0.999988
peak-chr5-153578290-153578866	-0.525529	0.275235	-1.90938	0.0562129	0.999988
peak-chr5-153593890-153594587	0.257192	0.412641	0.623283	0.533099	0.999988
peak-chr5-153600206-153600550	0.270078	0.499158	0.541066	0.588462	0.999988
peak-chr5-153600705-153601500	0.643992	0.492131	1.30858	0.190678	0.999988
peak-chr5-153651562-153652944	-0.274586	0.367039	-0.748111	0.454393	0.999988
peak-chr5-153656428-153657040	-0.224573	0.522517	-0.429791	0.667348	0.999988
peak-chr5-153666697-153667081	-0.0129069	0.528967	-0.0244002	0.980533	0.999988
peak-chr5-153675942-153676906	0.206606	0.209837	0.9846	0.324821	0.999988
peak-chr5-153681354-153682369	-0.353253	0.181662	-1.94457	0.0518273	0.999988
peak-chr5-153688148-153688560	-0.360569	0.586167	-0.61513	0.538469	0.999988
peak-chr5-153694099-153694674	1.526	0.680306	2.24311	0.0248899	NA
peak-chr5-153711490-153712024	0.252897	0.498734	0.507079	0.612099	0.999988
peak-chr5-153713613-153714625	-0.186022	0.237268	-0.784018	0.433029	0.999988
peak-chr5-153738122-153738978	0.13565	0.477567	0.284044	0.776377	0.999988
peak-chr5-153744309-153744817	0.273271	0.694632	0.393404	0.694021	NA
peak-chr5-153752129-153753665	-0.0255139	0.337709	-0.0755499	0.939777	0.999988
peak-chr5-153764020-153765246	0.0424157	0.303974	0.139537	0.889026	0.999988
peak-chr5-153775254-153775612	-0.241223	0.644074	-0.374527	0.708012	NA
peak-chr5-153777207-153777513	-0.471643	0.679388	-0.694218	0.487545	NA
peak-chr5-153783232-153783909	0.000494898	0.385053	0.00128527	0.998975	0.999988
peak-chr5-153784581-153785331	-0.435946	0.244466	-1.78326	0.0745444	0.999988
peak-chr5-153824424-153826627	-0.0503555	0.112272	-0.448513	0.653783	0.999988
peak-chr5-153844828-153845065	0.0363358	0.777802	0.0467159	0.96274	NA
peak-chr5-153846942-153847881	-0.394842	0.291073	-1.35651	0.174938	0.999988
peak-chr5-153856865-153858101	-0.163261	0.274374	-0.595029	0.551824	0.999988
peak-chr5-153858245-153859152	0.270128	0.382357	0.70648	0.47989	0.999988
peak-chr5-153884841-153885846	-0.212166	0.361813	-0.586398	0.557608	0.999988
peak-chr5-153889763-153890437	-0.0776087	0.41095	-0.188852	0.850209	0.999988
peak-chr5-153898793-153899486	-0.254946	0.316626	-0.805197	0.420706	0.999988
peak-chr5-153900513-153901023	-0.0967263	0.461121	-0.209764	0.833852	0.999988
peak-chr5-153983508-153984186	0.0603626	0.423319	0.142594	0.886611	0.999988
peak-chr5-153989824-153991417	0.257515	0.240874	1.06909	0.28503	0.999988
peak-chr5-154019641-154020275	-0.463716	0.501223	-0.925168	0.354878	0.999988
peak-chr5-154022088-154022333	0.381813	0.520903	0.732983	0.463569	0.999988
peak-chr5-154026476-154027639	-0.131832	0.132157	-0.997538	0.318504	0.999988
peak-chr5-154032544-154035058	0.15366	0.188797	0.813889	0.415708	0.999988
peak-chr5-154061910-154062931	0.0129095	0.117382	0.109979	0.912426	0.999988
peak-chr5-154063483-154063885	-0.0233017	0.285921	-0.0814971	0.935047	0.999988
peak-chr5-154070797-154072346	0.364301	0.274596	1.32668	0.184614	0.999988
peak-chr5-154080540-154081751	-0.199142	0.157961	-1.2607	0.207416	0.999988
peak-chr5-154091933-154092876	-0.208499	0.138165	-1.50905	0.131285	0.999988
peak-chr5-154093177-154093631	0.854637	0.277738	3.07713	0.00209002	0.999988
peak-chr5-154094033-154094585	1.12152	0.460215	2.43695	0.0148118	0.999988
peak-chr5-154103270-154104424	0.274757	0.295365	0.930231	0.352251	0.999988
peak-chr5-154111455-154112158	-0.23493	0.349235	-0.672699	0.501139	0.999988
peak-chr5-154114356-154114788	-0.235689	0.902377	-0.261187	0.793948	NA
peak-chr5-154120066-154121273	-0.366277	0.211713	-1.73006	0.0836188	0.999988
peak-chr5-154134162-154136075	0.00138716	0.105005	0.0132104	0.98946	0.999988
peak-chr5-154136484-154136927	-0.0108676	0.242944	-0.044733	0.96432	0.999988
peak-chr5-154137584-154137884	-0.0544362	0.241804	-0.225125	0.821882	0.999988
peak-chr5-154149421-154150258	0.186504	0.454119	0.410693	0.681297	0.999988
peak-chr5-154150456-154151448	-0.0157354	0.340018	-0.0462781	0.963089	0.999988
peak-chr5-154158179-154158420	1.24996	0.882749	1.41599	0.15678	NA
peak-chr5-154158618-154159097	0.292156	0.24608	1.18724	0.235133	0.999988
peak-chr5-154163382-154164003	-0.00272345	0.344621	-0.00790274	0.993695	0.999988
peak-chr5-154172830-154173944	1.06725	0.435845	2.4487	0.0143374	0.999988
peak-chr5-154180800-154181565	0.537353	0.583115	0.921521	0.356779	0.999988
peak-chr5-154191273-154191983	-0.568026	0.366437	-1.55014	0.121109	0.999988
peak-chr5-154192286-154192915	-0.0579105	0.594557	-0.0974011	0.922408	0.999988
peak-chr5-154202806-154203569	-0.387302	0.531051	-0.729312	0.465811	0.999988
peak-chr5-154208701-154210100	-0.0222116	0.240921	-0.0921947	0.926543	0.999988
peak-chr5-154214304-154215518	0.0554242	0.341038	0.162516	0.8709	0.999988
peak-chr5-154224260-154224873	-0.267556	0.350959	-0.762355	0.445848	0.999988
peak-chr5-154229816-154230365	0.405893	0.639174	0.635027	0.525411	NA
peak-chr5-154236891-154238494	0.0386278	0.106761	0.361815	0.71749	0.999988
peak-chr5-154317145-154318185	-0.0969349	0.152121	-0.637223	0.52398	0.999988
peak-chr5-154320206-154321119	-0.0283856	0.192809	-0.147221	0.882958	0.999988
peak-chr5-154342050-154342650	0.38444	0.347618	1.10593	0.268758	0.999988
peak-chr5-154350411-154350700	0.0286873	0.641849	0.0446948	0.964351	NA
peak-chr5-154352087-154352386	-0.103571	0.564456	-0.183489	0.854415	0.999988
peak-chr5-154356969-154357634	0.564298	0.446548	1.26369	0.206341	0.999988
peak-chr5-154364530-154365058	0.291608	0.5236	0.556929	0.577576	0.999988
peak-chr5-154382273-154382624	-0.0698555	0.531033	-0.131546	0.895343	0.999988
peak-chr5-154383867-154384239	0.7741	0.663482	1.16672	0.243322	NA
peak-chr5-154403539-154404051	0.352363	0.317182	1.11092	0.266604	0.999988
peak-chr5-154493417-154494170	0.202632	0.428759	0.472602	0.636497	0.999988
peak-chr5-154500066-154500361	0.894192	0.781749	1.14384	0.252692	NA
peak-chr5-154508799-154509175	-0.0221291	0.533865	-0.0414509	0.966936	0.999988
peak-chr5-154518858-154519816	0.303674	0.279341	1.08711	0.276988	0.999988
peak-chr5-154529597-154530270	-0.243888	0.393152	-0.62034	0.535034	0.999988
peak-chr5-154569510-154569907	0.262451	0.514381	0.510226	0.609893	0.999988
peak-chr5-154572364-154573411	-0.241732	0.266673	-0.906473	0.364685	0.999988
peak-chr5-154593593-154594364	0.125467	0.55287	0.226937	0.820473	0.999988
peak-chr5-154600428-154600914	-0.291231	0.511358	-0.569525	0.569	0.999988
peak-chr5-154601888-154603089	-0.180763	0.202987	-0.890513	0.37319	0.999988
peak-chr5-154608841-154609723	-0.419364	0.240036	-1.74709	0.0806225	0.999988
peak-chr5-154616732-154617638	-0.395511	0.379144	-1.04317	0.296871	0.999988
peak-chr5-154640137-154640884	-0.0306446	0.33321	-0.0919678	0.926724	0.999988
peak-chr5-154653618-154654504	0.236098	0.423638	0.557311	0.577315	0.999988
peak-chr5-154673236-154673660	-0.238952	0.535836	-0.445942	0.655639	0.999988
peak-chr5-154678571-154679596	-0.0375688	0.301028	-0.124802	0.900681	0.999988
peak-chr5-154688637-154689898	0.0353437	0.356247	0.0992114	0.92097	0.999988
peak-chr5-154690584-154691172	0.2197	0.545423	0.402807	0.68709	0.999988
peak-chr5-154773835-154774150	-0.456616	0.690022	-0.66174	0.508138	NA
peak-chr5-154796366-154796708	-0.141985	0.501104	-0.283343	0.776914	0.999988
peak-chr5-154819072-154819528	-0.602591	0.570809	-1.05568	0.291115	0.999988
peak-chr5-154833133-154833501	0.773425	0.855748	0.9038	0.366102	NA
peak-chr5-154833603-154834220	0.676987	0.561626	1.20541	0.228047	0.999988
peak-chr5-154835142-154835705	-0.257062	0.32077	-0.801392	0.422905	0.999988
peak-chr5-154839319-154840749	-0.492599	0.1946	-2.53134	0.0113626	0.999988
peak-chr5-154849850-154851353	-0.222036	0.169025	-1.31363	0.18897	0.999988
peak-chr5-154860182-154860655	0.347342	0.435778	0.797061	0.425415	0.999988
peak-chr5-154884168-154884802	-0.222703	0.535898	-0.41557	0.677725	0.999988
peak-chr5-154909673-154909961	-0.304748	0.646086	-0.471683	0.637153	NA
peak-chr5-154944152-154944448	0.957572	0.683827	1.40031	0.16142	NA
peak-chr5-154955402-154956548	0.0105432	0.254502	0.0414268	0.966956	0.999988
peak-chr5-154958457-154958821	0.328762	0.71099	0.462401	0.643794	NA
peak-chr5-154967120-154967385	1.73375	0.817422	2.121	0.0339217	NA
peak-chr5-154968570-154968838	0.51665	0.87872	0.587958	0.55656	NA
peak-chr5-154985388-154985988	-0.416776	0.408112	-1.02123	0.307146	0.999988
peak-chr5-154996190-154996679	-0.237091	0.528114	-0.44894	0.653475	0.999988
peak-chr5-154999238-154999884	-0.533755	0.471967	-1.13092	0.25809	0.999988
peak-chr5-155000380-155000921	-0.384473	0.536241	-0.716979	0.473387	0.999988
peak-chr5-155010527-155011122	-0.288627	0.400928	-0.719895	0.471589	0.999988
peak-chr5-155045032-155045279	-0.26901	0.70277	-0.382786	0.701879	NA
peak-chr5-155107148-155109650	-0.148303	0.129589	-1.14441	0.252454	0.999988
peak-chr5-155114968-155115441	-0.226634	0.354229	-0.639794	0.522306	0.999988
peak-chr5-155194581-155194829	0.00844812	0.740062	0.0114154	0.990892	NA
peak-chr5-155249246-155249519	0.123461	0.627091	0.19688	0.843922	NA
peak-chr5-155254971-155255216	0.65112	1.00397	0.648542	0.516634	NA
peak-chr5-155266378-155266987	0.0120359	0.516168	0.0233178	0.981397	0.999988
peak-chr5-155271507-155271918	-0.154283	0.532359	-0.28981	0.771962	0.999988
peak-chr5-155298728-155299299	-0.248078	0.53233	-0.466024	0.641199	0.999988
peak-chr5-155310895-155311639	-0.0435029	0.203101	-0.214193	0.830396	0.999988
peak-chr5-155339080-155339640	-0.747534	0.48418	-1.54392	0.122608	0.999988
peak-chr5-155370666-155371424	-0.389482	0.336129	-1.15873	0.246567	0.999988
peak-chr5-155379582-155380894	-0.0511954	0.226877	-0.225653	0.821471	0.999988
peak-chr5-155388444-155388708	0.0433463	0.698909	0.0620199	0.950547	NA
peak-chr5-155396462-155397364	-0.149791	0.22429	-0.667844	0.504233	0.999988
peak-chr5-155397818-155398242	0.00656925	0.403002	0.0163008	0.986994	0.999988
peak-chr5-155409487-155409876	0.441749	0.617527	0.715351	0.474392	NA
peak-chr5-155410815-155411374	-0.204643	0.357812	-0.571928	0.567371	0.999988
peak-chr5-155463704-155464049	0.0725698	0.686243	0.105749	0.915781	NA
peak-chr5-155464269-155464990	-0.59028	0.490183	-1.20421	0.22851	0.999988
peak-chr5-155478810-155480432	-0.0655283	0.265927	-0.246415	0.805361	0.999988
peak-chr5-155530141-155530508	0.0935913	0.553164	0.169193	0.865645	0.999988
peak-chr5-155534001-155534347	-0.369982	0.542707	-0.681736	0.495406	0.999988
peak-chr5-155582566-155583373	0.0275726	0.263434	0.104666	0.916641	0.999988
peak-chr5-155601240-155601682	-0.108944	0.519766	-0.209601	0.833979	0.999988
peak-chr5-155628522-155629406	0.195604	0.318577	0.613991	0.539221	0.999988
peak-chr5-155636287-155636587	0.877606	0.829939	1.05743	0.290314	NA
peak-chr5-155753769-155754348	0.0596073	0.424774	0.140327	0.888402	0.999988
peak-chr5-155794573-155794931	-0.383038	0.86426	-0.443198	0.657623	NA
peak-chr5-155812739-155813773	0.0417017	0.357967	0.116496	0.907259	0.999988
peak-chr5-155818160-155818536	0.41504	0.430671	0.963705	0.335194	0.999988
peak-chr5-155821761-155822449	-0.00992795	0.425956	-0.0233075	0.981405	0.999988
peak-chr5-155826448-155826839	-0.168436	0.702564	-0.239745	0.810528	NA
peak-chr5-155829277-155830012	0.470489	0.412501	1.14058	0.254046	0.999988
peak-chr5-155838159-155838753	0.360798	0.538627	0.669848	0.502955	0.999988
peak-chr5-155841415-155841990	-0.303519	0.416054	-0.729519	0.465684	0.999988
peak-chr5-155871900-155872293	-0.218188	0.593228	-0.367798	0.713024	0.999988
peak-chr5-155900276-155900583	0.32983	0.524892	0.628378	0.529757	0.999988
peak-chr5-155901208-155901694	-0.0744265	0.409536	-0.181734	0.855792	0.999988
peak-chr5-155902820-155903261	-0.0622011	0.283877	-0.219112	0.826563	0.999988
peak-chr5-155906918-155907213	0.265904	0.45528	0.584045	0.55919	0.999988
peak-chr5-155908552-155909275	0.182784	0.204679	0.893024	0.371844	0.999988
peak-chr5-155924562-155925242	0.0214406	0.327384	0.0654907	0.947783	0.999988
peak-chr5-155953305-155953687	0.332017	0.619875	0.535619	0.592222	NA
peak-chr5-155956529-155957125	-0.397152	0.531733	-0.746901	0.455123	0.999988
peak-chr5-155975568-155976808	0.112931	0.347233	0.32523	0.745007	0.999988
peak-chr5-155983837-155984432	-0.29608	0.455734	-0.649677	0.515901	0.999988
peak-chr5-155985462-155985904	0.720306	0.583463	1.23454	0.217003	0.999988
peak-chr5-156011250-156012184	0.0773927	0.355047	0.217979	0.827446	0.999988
peak-chr5-156017330-156017637	0.0219386	0.707011	0.0310301	0.975246	NA
peak-chr5-156074142-156074742	0.118824	0.484109	0.245448	0.80611	0.999988
peak-chr5-156142324-156142736	-0.616144	0.617762	-0.997381	0.31858	NA
peak-chr5-156166926-156167217	0.0538442	0.702334	0.0766646	0.93889	NA
peak-chr5-156206473-156206834	0.146684	0.591203	0.248111	0.804049	0.999988
peak-chr5-156251836-156252107	0.379993	0.606281	0.626761	0.530816	NA
peak-chr5-156349436-156349747	0.21564	0.899575	0.239714	0.810552	NA
peak-chr5-156398368-156399723	-0.187016	0.253213	-0.738573	0.460166	0.999988
peak-chr5-156461134-156462066	0.290355	0.421051	0.689596	0.490448	0.999988
peak-chr5-156472774-156473663	0.20703	0.169705	1.21994	0.222486	0.999988
peak-chr5-156485536-156486579	-0.157824	0.250401	-0.630283	0.52851	0.999988
peak-chr5-156486782-156487319	-0.225027	0.382589	-0.588168	0.556419	0.999988
peak-chr5-156487758-156488064	0.274898	0.750752	0.366163	0.714243	NA
peak-chr5-156499588-156499871	-0.11107	0.615447	-0.180471	0.856783	NA
peak-chr5-156527121-156528082	0.129036	0.264754	0.487379	0.62599	0.999988
peak-chr5-156558644-156559366	0.101982	0.37266	0.273659	0.784347	0.999988
peak-chr5-156569303-156570790	0.0926573	0.120766	0.767244	0.442936	0.999988
peak-chr5-156575689-156576243	0.388015	0.383508	1.01175	0.311657	0.999988
peak-chr5-156642831-156643350	0.412327	0.64037	0.643889	0.519647	NA
peak-chr5-156643835-156644691	0.381185	0.390692	0.975665	0.32923	0.999988
peak-chr5-156649499-156650205	0.663762	0.611954	1.08466	0.278073	0.999988
peak-chr5-156672213-156673174	-0.036132	0.311929	-0.115834	0.907784	0.999988
peak-chr5-156679676-156681010	0.133122	0.330076	0.403308	0.686722	0.999988
peak-chr5-156692528-156694352	-0.174058	0.118037	-1.4746	0.14032	0.999988
peak-chr5-156699484-156699736	-0.18062	0.617708	-0.292404	0.769978	NA
peak-chr5-156707976-156708277	0.240165	0.353921	0.678583	0.497402	0.999988
peak-chr5-156710179-156711058	-0.109247	0.215444	-0.507079	0.6121	0.999988
peak-chr5-156712720-156713049	-0.0690909	0.431384	-0.160161	0.872754	0.999988
peak-chr5-156717328-156718030	0.061815	0.365631	0.169064	0.865746	0.999988
peak-chr5-156718135-156718772	-0.109009	0.303425	-0.35926	0.7194	0.999988
peak-chr5-156720255-156720577	0.325999	0.582112	0.560028	0.575461	0.999988
peak-chr5-156722318-156722968	0.121307	0.455256	0.26646	0.789885	0.999988
peak-chr5-156730604-156731610	-0.268591	0.340284	-0.789313	0.429929	0.999988
peak-chr5-156739372-156739819	-0.155054	0.314199	-0.493489	0.621667	0.999988
peak-chr5-156755003-156755964	-0.115193	0.255752	-0.450411	0.652414	0.999988
peak-chr5-156770826-156772409	-0.0776549	0.146484	-0.530126	0.596024	0.999988
peak-chr5-156790543-156791463	-0.573206	0.46626	-1.22937	0.218933	0.999988
peak-chr5-156797464-156797764	-0.00320239	0.856385	-0.00373942	0.997016	NA
peak-chr5-156814551-156815385	-0.0859859	0.215699	-0.398638	0.69016	0.999988
peak-chr5-156817416-156818150	0.23031	0.187814	1.22626	0.220099	0.999988
peak-chr5-156858622-156859296	-0.238786	0.349402	-0.683414	0.494345	0.999988
peak-chr5-156886825-156887564	-0.0898287	0.264548	-0.339556	0.734191	0.999988
peak-chr5-156890553-156891819	0.0487426	0.177744	0.27423	0.783908	0.999988
peak-chr5-156897556-156897888	0.445382	0.726776	0.612819	0.539996	NA
peak-chr5-156902490-156903035	-0.231537	0.385102	-0.601237	0.547682	0.999988
peak-chr5-156903773-156904305	-0.0619593	0.323095	-0.191768	0.847924	0.999988
peak-chr5-156938647-156939270	-0.0473352	0.444508	-0.106489	0.915194	0.999988
peak-chr5-156943053-156943563	0.375424	0.438452	0.856247	0.391861	0.999988
peak-chr5-156943737-156944351	0.167979	0.49106	0.342073	0.732296	0.999988
peak-chr5-156954976-156955651	0.0321202	0.47184	0.0680745	0.945726	0.999988
peak-chr5-156967923-156968430	0.11362	0.661174	0.171845	0.863559	NA
peak-chr5-156975323-156975965	0.871548	0.550728	1.58254	0.113527	0.999988
peak-chr5-156990362-156990763	0.658009	0.705486	0.932702	0.350974	NA
peak-chr5-157002030-157003421	0.219993	0.253579	0.867553	0.385639	0.999988
peak-chr5-157078345-157079504	-0.301957	0.221449	-1.36355	0.172708	0.999988
peak-chr5-157095967-157096325	0.0478232	0.449962	0.106283	0.915358	0.999988
peak-chr5-157097696-157098950	-0.0908793	0.215661	-0.421399	0.673464	0.999988
peak-chr5-157145500-157146066	0.0592652	0.502051	0.118046	0.906031	0.999988
peak-chr5-157158192-157159147	-0.0462195	0.113608	-0.406833	0.684131	0.999988
peak-chr5-157161514-157161845	-0.286724	0.30914	-0.927491	0.353672	0.999988
peak-chr5-157170172-157171294	0.00471021	0.140314	0.0335691	0.973221	0.999988
peak-chr5-157175738-157176348	-0.190321	0.244913	-0.777098	0.437101	0.999988
peak-chr5-157177351-157177610	0.176905	0.562417	0.314544	0.753108	0.999988
peak-chr5-157188486-157189721	-0.0973787	0.242048	-0.402312	0.687455	0.999988
peak-chr5-157199109-157199390	1.10678	0.817966	1.35309	0.176028	NA
peak-chr5-157248880-157249699	-0.155214	0.461866	-0.33606	0.736826	0.999988
peak-chr5-157250749-157251043	-0.978426	1.55858	-0.627767	0.530157	NA
peak-chr5-157279623-157280390	0.199143	0.474075	0.420067	0.674437	0.999988
peak-chr5-157285280-157286550	0.140038	0.154986	0.903554	0.366232	0.999988
peak-chr5-157297710-157298799	0.143756	0.227599	0.63162	0.527635	0.999988
peak-chr5-157315742-157316582	0.00558316	0.334872	0.0166725	0.986698	0.999988
peak-chr5-157342710-157343118	1.18177	0.568165	2.07997	0.0375283	0.999988
peak-chr5-157344954-157345312	-0.123334	0.437615	-0.281832	0.778072	0.999988
peak-chr5-157375637-157376451	-0.200508	0.233744	-0.85781	0.390997	0.999988
peak-chr5-157383560-157383882	0.223176	0.639381	0.34905	0.727052	NA
peak-chr5-157386374-157386797	-0.289496	0.539722	-0.53638	0.591696	0.999988
peak-chr5-157387983-157388720	-0.252403	0.310697	-0.812376	0.416576	0.999988
peak-chr5-157392288-157392633	-0.354196	0.532721	-0.66488	0.506127	0.999988
peak-chr5-157404917-157405807	-0.298881	0.298349	-1.00179	0.316447	0.999988
peak-chr5-157421406-157422479	0.112024	0.253062	0.442677	0.658	0.999988
peak-chr5-157438566-157438935	-1.34023	0.790354	-1.69573	0.0899367	NA
peak-chr5-157439567-157440026	0.450946	0.638077	0.706726	0.479737	0.999988
peak-chr5-157447659-157448057	0.324308	0.675538	0.480074	0.631175	NA
peak-chr5-157453357-157454058	0.759591	0.670795	1.13237	0.257477	NA
peak-chr5-157477996-157478354	0.0501013	0.670075	0.0747697	0.940398	NA
peak-chr5-157502246-157502843	-0.0405406	0.337012	-0.120294	0.90425	0.999988
peak-chr5-157546838-157547222	0.0063576	0.485697	0.0130896	0.989556	0.999988
peak-chr5-157580578-157580955	0.0055435	0.742816	0.00746282	0.994046	NA
peak-chr5-157581183-157581834	0.278545	0.382018	0.729141	0.465915	0.999988
peak-chr5-157601806-157602562	-0.364513	0.412179	-0.884358	0.376503	0.999988
peak-chr5-157691344-157691642	-0.237133	0.63133	-0.375609	0.707208	NA
peak-chr5-157693411-157693745	-0.25494	0.641741	-0.397263	0.691174	NA
peak-chr5-157714686-157715782	-0.0660311	0.261643	-0.252371	0.800754	0.999988
peak-chr5-157738774-157739274	-0.490406	0.571833	-0.857603	0.391112	0.999988
peak-chr5-157809348-157809906	0.0193399	0.266091	0.0726817	0.942059	0.999988
peak-chr5-157811943-157812527	-0.243737	0.312406	-0.780192	0.435278	0.999988
peak-chr5-157841843-157842088	0.0814987	0.694011	0.117431	0.906518	NA
peak-chr5-157858407-157859067	0.205395	0.532499	0.385718	0.699705	0.999988
peak-chr5-157878282-157878600	-0.271496	0.674719	-0.402383	0.687402	NA
peak-chr5-157883708-157884272	-0.0739929	0.276851	-0.267267	0.789264	0.999988
peak-chr5-157911983-157912472	-0.292804	0.496437	-0.589812	0.555317	0.999988
peak-chr5-157970578-157971372	-0.149274	0.317796	-0.469718	0.638557	0.999988
peak-chr5-157980448-157981293	0.291886	0.364393	0.801019	0.423121	0.999988
peak-chr5-157981405-157981951	2.0967	0.81913	2.55967	0.0104771	NA
peak-chr5-158018373-158018884	0.472001	0.4926	0.958182	0.337971	0.999988
peak-chr5-158069762-158070414	1.12763	0.624076	1.80688	0.0707815	NA
peak-chr5-158103686-158104571	-0.381966	0.336254	-1.13594	0.25598	0.999988
peak-chr5-158111499-158112089	0.00259284	0.493492	0.00525406	0.995808	0.999988
peak-chr5-158122416-158123132	0.184988	0.385044	0.480433	0.63092	0.999988
peak-chr5-158181090-158181495	-0.680095	0.852835	-0.797452	0.425188	NA
peak-chr5-158247314-158247654	0.145072	0.549428	0.264041	0.791748	0.999988
peak-chr5-158261484-158261954	-0.429138	0.605333	-0.708928	0.478369	NA
peak-chr5-158301861-158302821	0.930002	0.332065	2.80066	0.00509976	0.999988
peak-chr5-158307687-158308101	-0.0327871	0.785055	-0.0417641	0.966687	NA
peak-chr5-158308205-158309448	0.00152334	0.443018	0.00343855	0.997256	0.999988
peak-chr5-158338163-158339267	0.00196426	0.263776	0.00744668	0.994058	0.999988
peak-chr5-158342102-158342322	-0.330127	0.635885	-0.519162	0.603648	NA
peak-chr5-158347696-158348861	0.34401	0.292121	1.17763	0.238945	0.999988
peak-chr5-158369743-158370610	0.321197	0.248264	1.29377	0.195745	0.999988
peak-chr5-158407086-158407585	-0.0153617	0.402127	-0.0382011	0.969527	0.999988
peak-chr5-158444852-158445186	0.147686	0.707676	0.208692	0.834689	NA
peak-chr5-158448451-158449604	0.308435	0.366856	0.840751	0.400488	0.999988
peak-chr5-158461600-158461874	0.684533	0.959869	0.713153	0.475751	NA
peak-chr5-158478405-158478765	0.650605	0.752993	0.864025	0.387574	NA
peak-chr5-158517927-158518378	0.281994	0.545167	0.517262	0.604973	0.999988
peak-chr5-158526042-158526497	-0.14169	0.275634	-0.514053	0.607215	0.999988
peak-chr5-158527041-158528096	-0.131953	0.171358	-0.770039	0.441277	0.999988
peak-chr5-158533259-158534305	-0.0119223	0.27272	-0.0437162	0.965131	0.999988
peak-chr5-158547456-158547780	0.428002	0.738032	0.579924	0.561966	NA
peak-chr5-158560043-158560607	0.162369	0.463729	0.350139	0.726235	0.999988
peak-chr5-158562893-158563604	0.292676	0.383583	0.763005	0.44546	0.999988
peak-chr5-158575770-158576381	0.513658	0.564499	0.909935	0.362857	0.999988
peak-chr5-158583393-158584272	0.341047	0.334604	1.01925	0.308082	0.999988
peak-chr5-158590065-158590931	0.254484	0.2562	0.993305	0.320561	0.999988
peak-chr5-158606029-158606374	0.273304	0.489107	0.558782	0.576311	0.999988
peak-chr5-158611869-158612386	0.299271	0.709926	0.421552	0.673352	0.999988
peak-chr5-158625365-158626031	0.13551	0.578628	0.234191	0.814837	0.999988
peak-chr5-158634650-158635635	0.0612953	0.157447	0.389307	0.697049	0.999988
peak-chr5-158635799-158637104	-0.0988685	0.123478	-0.800699	0.423306	0.999988
peak-chr5-158657729-158658052	0.257842	0.791224	0.325877	0.744517	NA
peak-chr5-158662946-158663219	0.390523	1.05224	0.371134	0.710537	NA
peak-chr5-158667379-158667694	0.148801	0.625949	0.23772	0.812098	NA
peak-chr5-158684767-158685089	0.296802	0.632301	0.4694	0.638784	NA
peak-chr5-158689479-158690837	-0.0156947	0.145455	-0.107901	0.914074	0.999988
peak-chr5-158696815-158697129	0.7079	0.824006	0.859096	0.390288	NA
peak-chr5-158713502-158713814	0.389221	0.55803	0.69749	0.485496	0.999988
peak-chr5-158729157-158729624	0.000767435	0.371288	0.00206695	0.998351	0.999988
peak-chr5-158732043-158732501	0.357003	0.529007	0.674855	0.499768	0.999988
peak-chr5-158736776-158738463	-0.267256	0.208078	-1.2844	0.199002	0.999988
peak-chr5-158743828-158744132	1.01211	0.559054	1.8104	0.0702342	0.999988
peak-chr5-158757152-158757522	-0.0962918	0.502902	-0.191472	0.848156	0.999988
peak-chr5-158758098-158759065	0.171826	0.316212	0.543389	0.586862	0.999988
peak-chr5-158768822-158769334	-0.614026	0.478709	-1.28267	0.199607	0.999988
peak-chr5-158793870-158794131	1.74301	1.27689	1.36504	0.172241	NA
peak-chr5-158829274-158829636	0.320615	0.587916	0.545341	0.585519	NA
peak-chr5-158868465-158868734	0.00418219	0.593291	0.00704914	0.994376	NA
peak-chr5-158871341-158871976	-0.108255	0.278908	-0.388138	0.697914	0.999988
peak-chr5-158876925-158877309	0.217209	0.379692	0.572065	0.567278	0.999988
peak-chr5-158878242-158878614	0.289394	0.31572	0.916618	0.359343	0.999988
peak-chr5-158879302-158880079	-0.366116	0.230528	-1.58816	0.11225	0.999988
peak-chr5-158883677-158884375	0.193394	0.225208	0.858736	0.390486	0.999988
peak-chr5-158886981-158887602	0.0400285	0.418683	0.0956055	0.923834	0.999988
peak-chr5-158890989-158891366	-0.705283	0.551727	-1.27832	0.201137	0.999988
peak-chr5-158896603-158897665	-0.0994265	0.179302	-0.55452	0.579223	0.999988
peak-chr5-158930584-158931483	-0.129385	0.388826	-0.332757	0.739318	0.999988
peak-chr5-158931627-158932371	-0.317333	0.373573	-0.849456	0.395628	0.999988
peak-chr5-158938405-158939015	-0.27392	0.303478	-0.902602	0.366737	0.999988
peak-chr5-158942695-158943547	0.00895909	0.308456	0.0290449	0.976829	0.999988
peak-chr5-158987007-158987822	-0.159224	0.251268	-0.633681	0.526289	0.999988
peak-chr5-158991170-158991520	-0.169293	0.50978	-0.33209	0.739821	0.999988
peak-chr5-158998418-158999279	-0.00111525	0.201724	-0.00552859	0.995589	0.999988
peak-chr5-159003961-159004268	0.0720164	0.717782	0.100332	0.920081	NA
peak-chr5-159008484-159009426	-0.113193	0.179258	-0.631456	0.527742	0.999988
peak-chr5-159028320-159028560	1.72282	0.955541	1.80298	0.0713914	NA
peak-chr5-159044039-159044338	0.642475	0.688229	0.933518	0.350553	NA
peak-chr5-159046832-159047187	-0.215305	0.597378	-0.360416	0.718536	NA
peak-chr5-159082821-159083434	-0.446974	0.453705	-0.985163	0.324544	0.999988
peak-chr5-159087471-159087780	0.048081	0.534843	0.0898974	0.928369	0.999988
peak-chr5-159154786-159155677	-0.230171	0.292288	-0.78748	0.431001	0.999988
peak-chr5-159162698-159163737	0.320171	0.287477	1.11373	0.265396	0.999988
peak-chr5-159164114-159164597	0.414339	0.475429	0.871505	0.383479	0.999988
peak-chr5-159192812-159193361	-0.166411	0.54137	-0.307389	0.758547	0.999988
peak-chr5-159199888-159201003	-0.170355	0.12342	-1.38029	0.167498	0.999988
peak-chr5-159205942-159206312	0.214935	0.487822	0.440603	0.659501	0.999988
peak-chr5-159251753-159252215	-0.391569	0.608821	-0.643159	0.520121	NA
peak-chr5-159252517-159253115	0.186041	0.490389	0.379375	0.70441	0.999988
peak-chr5-159253376-159254036	0.0660368	0.331734	0.199065	0.842212	0.999988
peak-chr5-159260077-159260395	-0.478341	0.716659	-0.667459	0.504479	NA
peak-chr5-159301301-159301682	0.679871	0.510397	1.33204	0.182846	0.999988
peak-chr5-159305818-159306733	0.304899	0.330959	0.92126	0.356914	0.999988
peak-chr5-159313120-159313790	-0.101654	0.40251	-0.25255	0.800616	0.999988
peak-chr5-159329498-159330488	-0.0500231	0.293314	-0.170545	0.864582	0.999988
peak-chr5-159342756-159344158	-0.362119	0.170404	-2.12507	0.0335811	0.999988
peak-chr5-159344740-159345457	-0.167451	0.185371	-0.903329	0.366352	0.999988
peak-chr5-159355144-159355632	0.142004	0.484965	0.292812	0.769666	0.999988
peak-chr5-159363746-159364078	-0.061833	0.568054	-0.108851	0.913321	0.999988
peak-chr5-159392135-159392992	-0.508622	0.397366	-1.27998	0.200551	0.999988
peak-chr5-159398882-159399537	-0.242202	0.323762	-0.748086	0.454409	0.999988
peak-chr5-159413787-159414749	-0.042781	0.145663	-0.293698	0.768989	0.999988
peak-chr5-159435548-159436864	-0.00804635	0.131076	-0.0613871	0.951051	0.999988
peak-chr5-159448532-159449397	-0.586899	0.289752	-2.02552	0.0428137	0.999988
peak-chr5-159457587-159458685	-0.122145	0.325376	-0.375398	0.707364	0.999988
peak-chr5-159481874-159482209	0.199606	0.493417	0.404539	0.685817	0.999988
peak-chr5-159490815-159491830	0.246894	0.342691	0.720456	0.471244	0.999988
peak-chr5-159492093-159492703	-0.279799	0.332283	-0.842049	0.39976	0.999988
peak-chr5-159496075-159496491	0.660581	0.599502	1.10188	0.270512	0.999988
peak-chr5-159497601-159498162	0.0313379	0.569801	0.054998	0.95614	0.999988
peak-chr5-159507596-159508449	0.118741	0.417779	0.284219	0.776243	0.999988
peak-chr5-159514260-159514542	-0.451709	1.00307	-0.450325	0.652476	NA
peak-chr5-159530401-159531514	-0.171084	0.365893	-0.46758	0.640085	0.999988
peak-chr5-159532042-159533102	-0.293033	0.444527	-0.659202	0.509766	0.999988
peak-chr5-159537826-159538247	0.492832	0.456919	1.0786	0.280768	0.999988
peak-chr5-159545520-159547187	-0.0678394	0.0948117	-0.715517	0.474289	0.999988
peak-chr5-159560090-159561138	-0.0545217	0.367367	-0.148412	0.882018	0.999988
peak-chr5-159573495-159574433	0.0558993	0.242121	0.230874	0.817413	0.999988
peak-chr5-159591913-159593117	-0.0651036	0.179553	-0.362587	0.716913	0.999988
peak-chr5-159602337-159603361	-0.171592	0.32789	-0.523321	0.600751	0.999988
peak-chr5-159603581-159604215	0.0512794	0.415769	0.123336	0.901841	0.999988
peak-chr5-159608820-159609583	-0.292939	0.172889	-1.69438	0.0901934	0.999988
peak-chr5-159615023-159616134	-0.202985	0.264762	-0.76667	0.443278	0.999988
peak-chr5-159624784-159624984	-0.612011	0.74608	-0.820303	0.412044	NA
peak-chr5-159626006-159627094	-0.0304293	0.17144	-0.177493	0.859121	0.999988
peak-chr5-159636953-159637493	-0.358986	0.411216	-0.872987	0.38267	0.999988
peak-chr5-159640328-159640897	-0.197246	0.427852	-0.461014	0.644789	0.999988
peak-chr5-159657686-159658491	0.125349	0.451746	0.277476	0.781414	0.999988
peak-chr5-159669191-159669511	-0.0634355	0.510593	-0.124239	0.901126	0.999988
peak-chr5-159687569-159688490	0.265061	0.427489	0.620042	0.53523	0.999988
peak-chr5-159690376-159690801	-0.15473	0.529134	-0.29242	0.769965	0.999988
peak-chr5-159696083-159696432	0.720138	0.685974	1.0498	0.293808	NA
peak-chr5-159698333-159698937	-0.0680532	0.426828	-0.159439	0.873323	0.999988
peak-chr5-159720965-159721665	0.196319	0.46243	0.424538	0.671174	0.999988
peak-chr5-159738775-159739882	0.120774	0.356208	0.339054	0.734569	0.999988
peak-chr5-159742947-159743450	-0.437648	0.376107	-1.16362	0.244576	0.999988
peak-chr5-159771966-159772765	0.150147	0.241431	0.621904	0.534005	0.999988
peak-chr5-159779402-159779648	-0.0209823	1.10503	-0.0189879	0.984851	NA
peak-chr5-159797127-159798344	-0.0819825	0.296096	-0.276878	0.781874	0.999988
peak-chr5-159826406-159827462	-0.0875813	0.136556	-0.641358	0.52129	0.999988
peak-chr5-159845744-159846624	0.0191247	0.165298	0.115699	0.907891	0.999988
peak-chr5-159848633-159849332	0.146971	0.179303	0.819678	0.4124	0.999988
peak-chr5-159860715-159861592	-0.265022	0.172059	-1.5403	0.123488	0.999988
peak-chr5-159865420-159866649	-0.0598497	0.155444	-0.385025	0.700219	0.999988
peak-chr5-159883746-159884101	1.74042	0.982542	1.77134	0.0765041	NA
peak-chr5-159894401-159895422	0.449331	0.274017	1.63979	0.101049	0.999988
peak-chr5-159902879-159903464	-0.277313	0.576357	-0.481147	0.630412	0.999988
peak-chr5-159906902-159907300	-0.304299	0.485217	-0.62714	0.530567	0.999988
peak-chr5-159934222-159934563	0.359473	0.540794	0.664714	0.506234	0.999988
peak-chr5-159935736-159936252	-0.183066	0.303737	-0.602712	0.5467	0.999988
peak-chr5-159947728-159948217	0.290839	0.561599	0.517877	0.604544	0.999988
peak-chr5-159952356-159952607	0.932264	1.07236	0.869354	0.384654	NA
peak-chr5-159953745-159954297	0.177739	0.589516	0.3015	0.763033	0.999988
peak-chr5-159961203-159961431	2.2435	0.892064	2.51495	0.0119048	NA
peak-chr5-159972881-159973236	-0.249606	0.466597	-0.53495	0.592684	0.999988
peak-chr5-159974035-159974437	-0.053779	0.350654	-0.153368	0.878108	0.999988
peak-chr5-159975378-159976211	0.172753	0.30639	0.563833	0.572867	0.999988
peak-chr5-159983287-159984779	-0.117483	0.257177	-0.45682	0.6478	0.999988
peak-chr5-160016871-160017338	-0.0246453	0.535091	-0.0460581	0.963264	0.999988
peak-chr5-160041162-160041898	0.133304	0.560016	0.238037	0.811852	0.999988
peak-chr5-160054789-160055538	0.305964	0.616576	0.49623	0.619732	NA
peak-chr5-160064285-160066112	0.517825	0.284867	1.81778	0.0690977	0.999988
peak-chr5-160076377-160076650	0.560945	0.741003	0.757008	0.449045	NA
peak-chr5-160078384-160079389	0.227166	0.274955	0.826192	0.408695	0.999988
peak-chr5-160083958-160084966	0.960847	0.303708	3.16372	0.00155766	0.999988
peak-chr5-160085069-160085603	0.194125	0.51745	0.375156	0.707544	0.999988
peak-chr5-160101935-160103389	0.212968	0.343297	0.62036	0.535021	0.999988
peak-chr5-160112326-160112577	0.663586	0.768915	0.863016	0.388129	NA
peak-chr5-160126285-160126751	-0.0572715	0.532969	-0.107457	0.914426	0.999988
peak-chr5-160128518-160128846	0.532649	0.668331	0.796984	0.425461	NA
peak-chr5-160167803-160168511	0.28515	0.354977	0.80329	0.421807	0.999988
peak-chr5-160177779-160178918	0.796343	0.46176	1.72458	0.0846029	0.999988
peak-chr5-160213662-160214604	0.240775	0.181619	1.32571	0.184935	0.999988
peak-chr5-160219345-160220021	0.0119185	0.324216	0.036761	0.970676	0.999988
peak-chr5-160220433-160220890	0.346045	0.429533	0.805632	0.420455	0.999988
peak-chr5-160225943-160226861	-0.078103	0.14465	-0.539947	0.589234	0.999988
peak-chr5-160270251-160270530	0.136572	0.955832	0.142883	0.886383	NA
peak-chr5-160346673-160346974	0.407468	0.70961	0.574215	0.565823	NA
peak-chr5-160350870-160351665	0.458059	0.347148	1.31949	0.187005	0.999988
peak-chr5-160353412-160354080	-0.158781	0.238182	-0.666638	0.505003	0.999988
peak-chr5-160354332-160354816	-0.195518	0.467855	-0.417903	0.676018	0.999988
peak-chr5-160363514-160364184	1.37346	0.806117	1.7038	0.0884185	0.999988
peak-chr5-160364355-160364931	0.807749	0.567873	1.42241	0.154906	0.999988
peak-chr5-160365294-160366052	0.237161	0.352717	0.672382	0.50134	0.999988
peak-chr5-160386741-160387618	0.573663	0.378655	1.515	0.129772	0.999988
peak-chr5-160388128-160389192	-0.344989	0.379443	-0.9092	0.363245	0.999988
peak-chr5-160389555-160389922	0.103974	0.633776	0.164055	0.869688	NA
peak-chr5-160405415-160406676	0.704681	0.415291	1.69684	0.0897276	0.999988
peak-chr5-160449174-160449513	2.12037	0.86249	2.45843	0.0139546	NA
peak-chr5-160454673-160455136	0.400232	0.575509	0.695439	0.48678	0.999988
peak-chr5-160485769-160486239	-0.463019	0.574549	-0.805882	0.420311	0.999988
peak-chr5-160520079-160520476	1.14487	0.926199	1.2361	0.216423	NA
peak-chr5-160580801-160581861	-0.158956	0.265495	-0.598718	0.549361	0.999988
peak-chr5-160619517-160620424	0.0948238	0.317057	0.299075	0.764883	0.999988
peak-chr5-160657135-160657739	-0.127922	0.330484	-0.387074	0.698702	0.999988
peak-chr5-160685446-160685813	-0.0990186	0.597385	-0.165753	0.868351	NA
peak-chr5-160733604-160734036	0.0768714	0.409662	0.187646	0.851154	0.999988
peak-chr5-160741078-160741400	0.0171371	0.491993	0.034832	0.972214	0.999988
peak-chr5-160827115-160828171	-0.516021	0.341153	-1.51258	0.130386	0.999988
peak-chr5-160840889-160841371	0.323383	0.471196	0.686302	0.492523	0.999988
peak-chr5-160841933-160842288	0.333425	0.483489	0.689623	0.490432	0.999988
peak-chr5-160971305-160971662	0.000543521	0.447046	0.0012158	0.99903	0.999988
peak-chr5-160973218-160974218	-0.264553	0.318834	-0.829753	0.406679	0.999988
peak-chr5-160974557-160976473	-0.241738	0.250941	-0.963327	0.335384	0.999988
peak-chr5-161274406-161275676	-0.0612774	0.293374	-0.208871	0.834549	0.999988
peak-chr5-161296318-161296700	0.255967	0.779424	0.328405	0.742605	NA
peak-chr5-161297685-161298044	-0.848221	0.743221	-1.14128	0.253755	NA
peak-chr5-161304755-161305440	-0.0134647	0.31464	-0.0427941	0.965866	0.999988
peak-chr5-161393594-161394050	-0.376716	0.434698	-0.866616	0.386152	0.999988
peak-chr5-161427059-161427352	0.627017	0.696714	0.899964	0.36814	NA
peak-chr5-161452325-161452719	0.268835	0.467987	0.57445	0.565663	0.999988
peak-chr5-161484889-161485186	0.332665	0.678415	0.490357	0.623881	NA
peak-chr5-161494137-161496292	-0.0488121	0.224614	-0.217315	0.827963	0.999988
peak-chr5-161523473-161523820	0.140163	0.615823	0.227602	0.819955	0.999988
peak-chr5-161601473-161602410	-0.299893	0.391142	-0.766711	0.443253	0.999988
peak-chr5-161635926-161636594	-0.0891836	0.291562	-0.305882	0.759695	0.999988
peak-chr5-161675157-161675548	-0.1267	0.55657	-0.227644	0.819923	0.999988
peak-chr5-161968644-161969016	-0.263289	0.750537	-0.350801	0.725738	NA
peak-chr5-161994579-161995009	-0.0532721	0.591454	-0.0900697	0.928232	NA
peak-chr5-161995159-161995676	-0.341774	0.494942	-0.690533	0.489859	0.999988
peak-chr5-161996950-161997567	-0.194956	0.511477	-0.381162	0.703083	0.999988
peak-chr5-162020713-162021210	-0.142208	0.539611	-0.263538	0.792136	0.999988
peak-chr5-162084122-162084441	0.229973	0.50474	0.455628	0.648658	0.999988
peak-chr5-162097371-162097626	-0.178559	0.61892	-0.2885	0.772964	NA
peak-chr5-162110199-162110819	0.187564	0.369855	0.507127	0.612066	0.999988
peak-chr5-162137951-162138872	0.0588322	0.189718	0.310104	0.756482	0.999988
peak-chr5-162165177-162165811	0.132532	0.403489	0.328464	0.742561	0.999988
peak-chr5-162213117-162213517	0.309093	0.521914	0.59223	0.553696	0.999988
peak-chr5-162306678-162307226	-0.379065	0.459482	-0.824983	0.409381	0.999988
peak-chr5-162380096-162380895	-0.218668	0.378868	-0.577162	0.56383	0.999988
peak-chr5-162391228-162391651	-0.116451	0.635449	-0.183258	0.854595	NA
peak-chr5-162394743-162395474	-0.72185	0.4104	-1.75889	0.0785957	0.999988
peak-chr5-162416788-162417620	-0.0408589	0.238448	-0.171353	0.863946	0.999988
peak-chr5-162422575-162423039	0.352333	0.410541	0.858216	0.390773	0.999988
peak-chr5-162423142-162423629	0.646646	0.572506	1.1295	0.258686	0.999988
peak-chr5-162432957-162433514	-0.184536	0.416069	-0.443523	0.657388	0.999988
peak-chr5-162467895-162468781	-0.313615	0.333199	-0.941224	0.34659	0.999988
peak-chr5-162474866-162475874	-0.376756	0.298041	-1.26411	0.206191	0.999988
peak-chr5-162514814-162515391	0.145325	0.530992	0.273685	0.784327	0.999988
peak-chr5-162516249-162516652	-0.0822337	0.609109	-0.135006	0.892607	NA
peak-chr5-162517014-162517297	-0.667746	0.578637	-1.154	0.248501	0.999988
peak-chr5-162531354-162531841	-0.0505784	0.429493	-0.117763	0.906255	0.999988
peak-chr5-162532482-162533009	-0.547766	0.367034	-1.49241	0.135591	0.999988
peak-chr5-162553983-162554183	0.455528	0.819904	0.555587	0.578493	NA
peak-chr5-162579944-162581863	-0.0423986	0.317567	-0.133511	0.893789	0.999988
peak-chr5-162590836-162591229	-0.264618	0.436957	-0.605592	0.544786	0.999988
peak-chr5-162599626-162601126	-0.452447	0.173505	-2.60769	0.00911558	0.999988
peak-chr5-162616181-162616474	-0.0915332	0.633426	-0.144505	0.885102	0.999988
peak-chr5-162624493-162625136	0.145383	0.461316	0.315149	0.752649	0.999988
peak-chr5-162680052-162680563	0.0565262	0.586638	0.0963562	0.923238	NA
peak-chr5-162696285-162696996	-0.0403138	0.424017	-0.0950761	0.924254	0.999988
peak-chr5-162774613-162774910	-0.144532	0.534528	-0.270393	0.786858	0.999988
peak-chr5-162777076-162777469	-0.622804	0.578697	-1.07622	0.28183	NA
peak-chr5-162789700-162790403	0.164641	0.451183	0.364909	0.715179	0.999988
peak-chr5-162800479-162801097	0.14651	0.403266	0.363309	0.716374	0.999988
peak-chr5-162806405-162807121	0.556107	0.363926	1.52808	0.126493	0.999988
peak-chr5-162812196-162812569	0.856233	0.644501	1.32852	0.184006	NA
peak-chr5-162835278-162835970	0.056249	0.305365	0.184203	0.853855	0.999988
peak-chr5-162851605-162851928	0.105574	0.820074	0.128737	0.897565	NA
peak-chr5-162861411-162861898	0.155929	0.222882	0.699605	0.484174	0.999988
peak-chr5-162864151-162865186	-0.0527334	0.110327	-0.477973	0.632669	0.999988
peak-chr5-162872405-162873189	0.180741	0.474785	0.38068	0.70344	0.999988
peak-chr5-162886531-162887771	0.0254129	0.0964944	0.263361	0.792272	0.999988
peak-chr5-162888374-162888862	0.0260835	0.227243	0.114783	0.908617	0.999988
peak-chr5-162900716-162900993	0.182358	0.625248	0.291657	0.770549	NA
peak-chr5-162932185-162933462	-0.140312	0.117728	-1.19183	0.233328	0.999988
peak-chr5-162962314-162962664	0.226945	0.760154	0.298551	0.765282	NA
peak-chr5-162985429-162985813	0.34827	0.652207	0.533986	0.593351	NA
peak-chr5-162991406-162992158	-0.0992013	0.274749	-0.361062	0.718053	0.999988
peak-chr5-162992568-162993685	-0.219559	0.189724	-1.15725	0.247168	0.999988
peak-chr5-163022324-163023280	-0.133863	0.454674	-0.294416	0.76844	0.999988
peak-chr5-163036727-163037303	-0.538968	0.354109	-1.52204	0.128	0.999988
peak-chr5-163039483-163040580	-0.225491	0.217333	-1.03753	0.299487	0.999988
peak-chr5-163046639-163047425	-0.025518	0.403741	-0.0632038	0.949604	0.999988
peak-chr5-163050953-163051946	-0.237082	0.354309	-0.66914	0.503406	0.999988
peak-chr5-163058343-163059651	-0.39907	0.253556	-1.57389	0.115513	0.999988
peak-chr5-163076466-163077273	-0.219467	0.225978	-0.97119	0.331454	0.999988
peak-chr5-163085754-163086968	-0.238075	0.155067	-1.53531	0.124708	0.999988
peak-chr5-163122630-163123878	0.0542515	0.174915	0.31016	0.756439	0.999988
peak-chr5-163133616-163134421	-0.254293	0.470291	-0.540713	0.588705	0.999988
peak-chr5-163135222-163135545	0.421339	0.625464	0.673641	0.500539	NA
peak-chr5-163153741-163154498	1.10945	0.397291	2.79254	0.00522959	0.999988
peak-chr5-163157206-163157787	-0.102253	0.265378	-0.38531	0.700007	0.999988
peak-chr5-163187236-163188119	0.0751076	0.185455	0.404991	0.685484	0.999988
peak-chr5-163197028-163197514	0.671431	0.607348	1.10551	0.268938	NA
peak-chr5-163197621-163197984	-0.408731	0.509023	-0.802972	0.421991	0.999988
peak-chr5-163216909-163217218	-0.180313	0.533457	-0.338009	0.735357	0.999988
peak-chr5-163297019-163297978	-0.315849	0.231283	-1.36564	0.172052	0.999988
peak-chr5-163301977-163302251	-0.147781	0.5546	-0.266464	0.789882	0.999988
peak-chr5-163304903-163305193	-0.174114	0.718997	-0.242162	0.808654	NA
peak-chr5-163316467-163316813	0.428849	0.688571	0.622811	0.533409	NA
peak-chr5-163321610-163321913	-0.0812872	0.535348	-0.15184	0.879313	0.999988
peak-chr5-163324444-163325251	-0.709634	0.420997	-1.6856	0.0918721	0.999988
peak-chr5-163339135-163339500	-0.0605826	0.582368	-0.104028	0.917147	0.999988
peak-chr5-163342671-163343120	-0.214236	0.470865	-0.454985	0.64912	0.999988
peak-chr5-163344598-163345582	0.111148	0.236738	0.469497	0.638715	0.999988
peak-chr5-163365662-163365921	1.04175	1.08821	0.9573	0.338416	NA
peak-chr5-163370741-163370951	1.18073	1.176	1.00402	0.315368	NA
peak-chr5-163415614-163416069	0.390246	0.707136	0.551867	0.581039	0.999988
peak-chr5-163427872-163428237	0.326548	0.574041	0.568857	0.569453	0.999988
peak-chr5-163429239-163430329	0.935425	0.349531	2.67623	0.00744558	0.999988
peak-chr5-163439848-163440646	0.166763	0.323153	0.516048	0.605821	0.999988
peak-chr5-163441557-163441872	0.689423	0.758489	0.908942	0.363381	NA
peak-chr5-163479586-163480005	-0.140629	0.684218	-0.205533	0.837156	NA
peak-chr5-163524803-163525099	0.311374	0.58604	0.531318	0.595199	NA
peak-chr5-163526726-163527008	0.0673166	0.747114	0.0901022	0.928206	NA
peak-chr5-163546867-163547148	-0.336363	0.658045	-0.511154	0.609243	NA
peak-chr5-163583404-163584279	0.0125172	0.405056	0.0309024	0.975347	0.999988
peak-chr5-163595081-163595963	0.227111	0.393935	0.576519	0.564265	0.999988
peak-chr5-163615455-163616355	-0.403856	0.256712	-1.57319	0.115675	0.999988
peak-chr5-163618227-163618564	0.0877791	0.651947	0.134641	0.892895	NA
peak-chr5-163634572-163635273	0.492425	0.466231	1.05618	0.290884	0.999988
peak-chr5-163641080-163641478	0.249282	0.62171	0.400962	0.688448	NA
peak-chr5-163652695-163653424	-0.141843	0.51191	-0.277086	0.781714	0.999988
peak-chr5-163660737-163661449	-0.111453	0.27274	-0.408641	0.682803	0.999988
peak-chr5-163683433-163683684	0.261717	0.59054	0.443183	0.657634	NA
peak-chr5-163702450-163702712	-0.0582838	0.738353	-0.0789376	0.937082	NA
peak-chr5-163723209-163724272	-0.251928	0.304098	-0.828444	0.407419	0.999988
peak-chr5-163762794-163763455	-0.0287761	0.324068	-0.0887964	0.929244	0.999988
peak-chr5-163772173-163772815	0.63747	0.283667	2.24725	0.0246241	0.999988
peak-chr5-163785925-163786276	-0.80402	0.587297	-1.36902	0.170993	0.999988
peak-chr5-163787635-163787999	0.184673	0.499416	0.369777	0.711548	0.999988
peak-chr5-163794677-163794999	0.236048	0.481812	0.489918	0.624192	0.999988
peak-chr5-163797817-163798393	0.00778877	0.400131	0.0194655	0.98447	0.999988
peak-chr5-163800004-163800224	0.29903	0.649788	0.460196	0.645376	NA
peak-chr5-163804563-163805577	-0.314584	0.206274	-1.52508	0.12724	0.999988
peak-chr5-163825022-163825450	0.245684	0.519862	0.472596	0.636502	0.999988
peak-chr5-163869903-163870231	-0.0869955	0.719975	-0.120831	0.903825	NA
peak-chr5-163876237-163877537	-0.234367	0.349028	-0.671484	0.501912	0.999988
peak-chr5-163880515-163880879	0.261641	0.548927	0.476642	0.633617	0.999988
peak-chr5-163892850-163893409	0.18446	0.381307	0.483757	0.628558	0.999988
peak-chr5-163896965-163897727	-0.152313	0.249507	-0.610456	0.54156	0.999988
peak-chr5-163902224-163902693	-0.0706984	0.464602	-0.15217	0.879053	0.999988
peak-chr5-163914545-163915491	0.0366364	0.303636	0.120659	0.903961	0.999988
peak-chr5-163931087-163931719	-0.128164	0.378389	-0.33871	0.734828	0.999988
peak-chr5-163938986-163939244	0.153389	1.01574	0.151012	0.879967	NA
peak-chr5-164000230-164000737	0.32486	0.564222	0.575767	0.564773	0.999988
peak-chr5-164078940-164079206	1.51516	1.17108	1.29381	0.19573	NA
peak-chr5-164108294-164108836	0.976529	0.761923	1.28166	0.199961	NA
peak-chr5-164109002-164109271	0.155202	0.809074	0.191827	0.847878	NA
peak-chr5-164153955-164154227	0.934071	1.13624	0.822068	0.411038	NA
peak-chr5-164295870-164296182	-0.0105519	0.792501	-0.0133147	0.989377	NA
peak-chr5-164584260-164584631	-0.277489	0.572811	-0.484435	0.628077	0.999988
peak-chr5-164588805-164589159	0.568731	0.839078	0.677804	0.497896	NA
peak-chr5-164628359-164629103	1.1691	0.438416	2.66664	0.00766146	0.999988
peak-chr5-164656345-164656740	-0.345297	0.549638	-0.628226	0.529856	0.999988
peak-chr5-164658819-164659698	-0.52018	0.413796	-1.25709	0.20872	0.999988
peak-chr5-164731191-164731901	-0.563995	0.311047	-1.81321	0.0697987	0.999988
peak-chr5-164732187-164732892	-0.408991	0.360838	-1.13345	0.257027	0.999988
peak-chr5-164748937-164749293	0.275165	0.497576	0.55301	0.580256	0.999988
peak-chr5-164754503-164754952	-0.313333	0.512124	-0.61183	0.54065	0.999988
peak-chr5-164761234-164761597	-0.517899	0.547508	-0.945921	0.344189	0.999988
peak-chr5-164797265-164797571	-0.13382	0.612433	-0.218505	0.827035	NA
peak-chr5-164884909-164885212	0.302157	0.58454	0.516914	0.605216	0.999988
peak-chr5-164924584-164925072	0.0689245	0.497891	0.138433	0.889898	0.999988
peak-chr5-164948750-164949084	-0.740399	0.703557	-1.05237	0.292632	NA
peak-chr5-165050114-165050709	1.41065	0.58173	2.42492	0.0153118	0.999988
peak-chr5-165057066-165057812	0.0200277	0.270532	0.0740306	0.940986	0.999988
peak-chr5-165148515-165148909	-1.16946	0.68631	-1.70399	0.0883834	NA
peak-chr5-165149868-165150542	-0.0227547	0.42805	-0.0531589	0.957605	0.999988
peak-chr5-165232808-165233202	0.00798458	0.639254	0.0124905	0.990034	NA
peak-chr5-165423375-165423901	0.430615	0.569969	0.755506	0.449945	0.999988
peak-chr5-165539017-165539274	1.15228	0.861861	1.33697	0.181232	NA
peak-chr5-165544042-165545391	0.0465472	0.177537	0.262183	0.79318	0.999988
peak-chr5-165550774-165551066	-0.234011	0.686418	-0.340916	0.733167	NA
peak-chr5-165587227-165587549	1.02413	0.875727	1.16946	0.242216	NA
peak-chr5-165592424-165593534	-0.084807	0.238937	-0.354935	0.722638	0.999988
peak-chr5-165678843-165679473	-0.114431	0.393481	-0.290817	0.771191	0.999988
peak-chr5-165751436-165751807	0.472172	0.617918	0.764134	0.444787	NA
peak-chr5-165763666-165763932	-0.0753366	1.01135	-0.0744907	0.94062	NA
peak-chr5-165796456-165797427	0.537987	0.28415	1.89332	0.0583148	0.999988
peak-chr5-165798083-165798651	1.19668	0.453214	2.64043	0.00828007	0.999988
peak-chr5-165826904-165827209	1.29817	0.800775	1.62114	0.104988	NA
peak-chr5-165932072-165932368	-0.486949	0.652356	-0.746447	0.455397	NA
peak-chr5-165934925-165935550	-0.316727	0.371076	-0.853538	0.393361	0.999988
peak-chr5-166021648-166021848	0.530439	0.793575	0.668417	0.503867	NA
peak-chr5-166143939-166144589	0.185762	0.402465	0.46156	0.644397	0.999988
peak-chr5-166149904-166150404	0.327629	0.31821	1.0296	0.303197	0.999988
peak-chr5-166309958-166310413	0.766559	0.618981	1.23842	0.21556	0.999988
peak-chr5-166325217-166325606	-0.0842383	0.570431	-0.147675	0.882599	0.999988
peak-chr5-166405275-166406585	-0.120805	0.247642	-0.487821	0.625677	0.999988
peak-chr5-166456441-166456819	0.698893	0.639179	1.09342	0.274208	NA
peak-chr5-166475945-166476414	-0.480918	0.355149	-1.35413	0.175695	0.999988
peak-chr5-166499261-166499529	-0.0561811	0.744206	-0.0754914	0.939824	NA
peak-chr5-166517281-166517596	0.830874	0.669602	1.24085	0.214662	NA
peak-chr5-166527119-166528718	-0.152142	0.244026	-0.623467	0.532978	0.999988
peak-chr5-166671536-166671969	-0.0434416	0.505702	-0.0859035	0.931543	0.999988
peak-chr5-166672863-166673244	0.285423	0.441941	0.645841	0.518383	0.999988
peak-chr5-166693825-166694308	-0.309084	0.593692	-0.520613	0.602636	0.999988
peak-chr5-166712609-166712931	-0.0927154	0.547313	-0.169401	0.865481	0.999988
peak-chr5-166721819-166722681	0.128509	0.326302	0.393836	0.693702	0.999988
peak-chr5-166723676-166724110	0.538482	0.491488	1.09562	0.273247	0.999988
peak-chr5-166766243-166766574	-0.521403	0.545008	-0.956689	0.338724	0.999988
peak-chr5-166867737-166868260	0.116935	0.497683	0.234958	0.814241	0.999988
peak-chr5-166918507-166918859	-0.225308	0.617312	-0.364982	0.715125	NA
peak-chr5-166940404-166940998	-0.0446268	0.406933	-0.109666	0.912674	0.999988
peak-chr5-166973301-166973602	-0.154054	0.732996	-0.21017	0.833535	NA
peak-chr5-166992642-166992934	0.222455	0.671341	0.331358	0.740374	NA
peak-chr5-167000296-167001151	-0.273713	0.275567	-0.993272	0.320578	0.999988
peak-chr5-167009121-167009655	-0.419725	0.514784	-0.815342	0.414876	0.999988
peak-chr5-167014764-167015391	0.147457	0.39046	0.377649	0.705692	0.999988
peak-chr5-167022550-167023440	-0.34141	0.405651	-0.841634	0.399993	0.999988
peak-chr5-167035387-167036306	-0.117895	0.375795	-0.313721	0.753733	0.999988
peak-chr5-167041366-167042040	-0.018821	0.416127	-0.0452289	0.963925	0.999988
peak-chr5-167044497-167045101	-0.0601582	0.388572	-0.154819	0.876964	0.999988
peak-chr5-167050375-167050695	0.335239	0.788437	0.425194	0.670695	NA
peak-chr5-167053394-167053994	-0.245196	0.474906	-0.516304	0.605642	0.999988
peak-chr5-167058070-167058792	0.240609	0.428278	0.561805	0.574249	0.999988
peak-chr5-167061449-167062122	0.0315894	0.409668	0.0771098	0.938536	0.999988
peak-chr5-167066698-167067298	0.165487	0.409584	0.404037	0.686186	0.999988
peak-chr5-167071628-167072501	0.399757	0.405592	0.985615	0.324322	0.999988
peak-chr5-167080673-167081186	0.0917347	0.539318	0.170094	0.864936	0.999988
peak-chr5-167082317-167082705	1.05112	0.684419	1.53579	0.12459	NA
peak-chr5-167088636-167089290	-0.0909218	0.460556	-0.197418	0.843501	0.999988
peak-chr5-167090064-167090472	-0.0300743	0.61562	-0.0488521	0.961037	NA
peak-chr5-167092918-167093287	-0.156862	0.5149	-0.304646	0.760636	0.999988
peak-chr5-167101023-167101324	0.140288	0.666275	0.210556	0.833234	NA
peak-chr5-167111075-167112185	0.0677867	0.254051	0.266823	0.789606	0.999988
peak-chr5-167115332-167116427	-0.110521	0.22138	-0.499235	0.617614	0.999988
peak-chr5-167121288-167122262	-0.118269	0.31423	-0.376378	0.706636	0.999988
peak-chr5-167126466-167127074	-0.287228	0.470278	-0.610762	0.541357	0.999988
peak-chr5-167144700-167145039	0.346501	0.712107	0.486586	0.626552	NA
peak-chr5-167148984-167149391	-0.336508	0.454364	-0.740614	0.458928	0.999988
peak-chr5-167150200-167150831	-0.0958198	0.267214	-0.358588	0.719903	0.999988
peak-chr5-167152441-167153067	-0.431931	0.524971	-0.822772	0.410638	0.999988
peak-chr5-167155575-167156196	-0.147859	0.561334	-0.263406	0.792237	0.999988
peak-chr5-167157082-167157646	0.324412	0.430989	0.752715	0.451621	0.999988
peak-chr5-167186409-167186848	-0.188274	0.431105	-0.436725	0.662311	0.999988
peak-chr5-167191715-167192069	0.524654	0.743522	0.705633	0.480416	NA
peak-chr5-167225082-167226112	-0.157026	0.463584	-0.338721	0.73482	0.999988
peak-chr5-167236843-167237329	0.624655	0.65629	0.951796	0.3412	NA
peak-chr5-167240407-167240799	0.198134	0.567799	0.348951	0.727126	0.999988
peak-chr5-167241856-167242312	0.139879	0.590585	0.236848	0.812775	0.999988
peak-chr5-167250501-167250763	0.178896	0.823453	0.217251	0.828013	NA
peak-chr5-167255290-167255652	-0.489013	0.628641	-0.777888	0.436635	NA
peak-chr5-167270987-167271619	0.292145	0.553431	0.52788	0.597583	0.999988
peak-chr5-167282985-167283480	0.0429911	0.601954	0.0714193	0.943064	NA
peak-chr5-167322899-167323254	-0.0397409	0.569007	-0.0698425	0.944319	0.999988
peak-chr5-167326493-167326874	-0.125813	0.567152	-0.221834	0.824443	0.999988
peak-chr5-167345172-167346104	-0.381647	0.393135	-0.970778	0.331659	0.999988
peak-chr5-167347385-167347954	-0.0523246	0.415759	-0.125853	0.899848	0.999988
peak-chr5-167361487-167362888	0.0635148	0.326342	0.194627	0.845685	0.999988
peak-chr5-167364739-167365034	0.213959	1.03847	0.206032	0.836766	NA
peak-chr5-167378230-167378849	0.24339	0.535543	0.454474	0.649488	0.999988
peak-chr5-167378980-167380169	-0.00236985	0.310632	-0.0076291	0.993913	0.999988
peak-chr5-167391599-167391921	-1.01193	0.615225	-1.64481	0.100008	NA
peak-chr5-167411862-167412945	-0.157177	0.342875	-0.45841	0.646658	0.999988
peak-chr5-167420758-167421021	-0.194841	0.651054	-0.299271	0.764734	NA
peak-chr5-167426198-167426663	0.37943	0.564791	0.671807	0.501707	0.999988
peak-chr5-167441303-167442472	0.0912989	0.310848	0.293709	0.76898	0.999988
peak-chr5-167447453-167448256	-0.206856	0.406713	-0.508605	0.611029	0.999988
peak-chr5-167466533-167467256	-0.0999504	0.374849	-0.266642	0.789745	0.999988
peak-chr5-167473861-167475047	-0.180231	0.268028	-0.672434	0.501308	0.999988
peak-chr5-167491578-167492554	0.325719	0.465693	0.699429	0.484284	0.999988
peak-chr5-167497907-167498176	0.77348	0.868559	0.890533	0.37318	NA
peak-chr5-167499406-167500733	0.153579	0.263688	0.582427	0.560279	0.999988
peak-chr5-167512390-167514116	-0.171175	0.186984	-0.91545	0.359955	0.999988
peak-chr5-167523561-167523834	-0.404225	0.662518	-0.610134	0.541773	NA
peak-chr5-167524490-167525815	0.249181	0.321834	0.774253	0.438781	0.999988
peak-chr5-167531133-167532601	-0.110613	0.329757	-0.335438	0.737295	0.999988
peak-chr5-167532922-167533593	0.0757367	0.409588	0.18491	0.8533	0.999988
peak-chr5-167541412-167541829	-0.371717	0.40512	-0.917548	0.358856	0.999988
peak-chr5-167544531-167545530	-0.000925249	0.472489	-0.00195824	0.998438	0.999988
peak-chr5-167551024-167551531	0.126393	0.631458	0.20016	0.841355	NA
peak-chr5-167563347-167563830	-1.38923	0.62664	-2.21695	0.0266268	NA
peak-chr5-167579680-167580258	0.180376	0.477839	0.377482	0.705816	0.999988
peak-chr5-167586318-167586912	-0.127567	0.194661	-0.655331	0.512255	0.999988
peak-chr5-167589300-167590043	-0.228435	0.168668	-1.35435	0.175626	0.999988
peak-chr5-167592242-167593278	-0.128257	0.20576	-0.623336	0.533064	0.999988
peak-chr5-167599709-167600633	-0.160628	0.333157	-0.482139	0.629707	0.999988
peak-chr5-167601419-167601800	0.28702	0.53961	0.531903	0.594793	0.999988
peak-chr5-167605070-167605585	0.185637	0.536548	0.345984	0.729355	0.999988
peak-chr5-167606014-167606669	0.436013	0.519558	0.839199	0.401357	0.999988
peak-chr5-167608367-167608673	-0.433296	0.577482	-0.750319	0.453062	0.999988
peak-chr5-167614464-167615042	-0.0726766	0.494004	-0.147118	0.883039	0.999988
peak-chr5-167620526-167621130	-0.0191356	0.629694	-0.0303888	0.975757	NA
peak-chr5-167624821-167625677	-0.185401	0.514739	-0.360184	0.71871	0.999988
peak-chr5-167638139-167638583	0.242758	0.505808	0.479941	0.631269	0.999988
peak-chr5-167646290-167647305	-0.150021	0.18952	-0.791582	0.428605	0.999988
peak-chr5-167653730-167654450	-0.32732	0.349808	-0.935715	0.34942	0.999988
peak-chr5-167660997-167661691	-0.22724	0.331549	-0.685388	0.493099	0.999988
peak-chr5-167684875-167685223	0.94844	0.985664	0.962235	0.335931	NA
peak-chr5-167695807-167697467	-0.20422	0.140283	-1.45578	0.145454	0.999988
peak-chr5-167704091-167705196	-0.259005	0.361668	-0.716141	0.473904	0.999988
peak-chr5-167709250-167709547	-0.153349	0.750803	-0.204247	0.838161	NA
peak-chr5-167713282-167713664	-0.603071	0.443651	-1.35934	0.17404	0.999988
peak-chr5-167714628-167714962	-0.280496	0.337739	-0.830513	0.406249	0.999988
peak-chr5-167715299-167715695	-0.116153	0.247218	-0.469841	0.638469	0.999988
peak-chr5-167718302-167719674	-0.145246	0.123394	-1.17709	0.239158	0.999988
peak-chr5-167728748-167729203	0.131894	0.342781	0.384775	0.700404	0.999988
peak-chr5-167729891-167730254	0.0325602	0.425731	0.0764807	0.939037	0.999988
peak-chr5-167732149-167732900	-0.105471	0.285722	-0.369138	0.712025	0.999988
peak-chr5-167737968-167738623	-0.11894	0.242741	-0.489985	0.624144	0.999988
peak-chr5-167741653-167742536	-0.183086	0.162893	-1.12397	0.261027	0.999988
peak-chr5-167742698-167743728	-0.180975	0.195113	-0.927541	0.353646	0.999988
peak-chr5-167744418-167745058	0.422526	0.227406	1.85803	0.0631649	0.999988
peak-chr5-167747626-167748231	0.0291241	0.223517	0.130299	0.89633	0.999988
peak-chr5-167751862-167752584	-0.12186	0.304737	-0.399886	0.68924	0.999988
peak-chr5-167755088-167755395	-0.163662	0.481473	-0.339919	0.733918	0.999988
peak-chr5-167755709-167756313	-0.0899156	0.271222	-0.331521	0.740251	0.999988
peak-chr5-167759112-167759363	0.185275	0.570583	0.324712	0.745399	0.999988
peak-chr5-167761076-167762026	-0.310762	0.448839	-0.692369	0.488706	0.999988
peak-chr5-167766233-167766785	-0.61675	0.612292	-1.00728	0.3138	NA
peak-chr5-167773443-167773814	0.191205	0.737723	0.259183	0.795494	NA
peak-chr5-167780209-167780954	-0.681185	0.524235	-1.29939	0.19381	0.999988
peak-chr5-167788977-167789778	-0.442216	0.32768	-1.34954	0.177165	0.999988
peak-chr5-167791781-167793373	-0.0490706	0.254716	-0.192648	0.847234	0.999988
peak-chr5-167799599-167800449	0.739571	0.609737	1.21293	0.225155	0.999988
peak-chr5-167809484-167810658	-0.0517798	0.490854	-0.105489	0.915988	0.999988
peak-chr5-167820674-167821232	-0.0117934	0.586931	-0.0200933	0.983969	0.999988
peak-chr5-167831168-167831800	0.175523	0.690064	0.254358	0.799219	NA
peak-chr5-167837093-167837484	0.356655	0.924391	0.385827	0.699625	NA
peak-chr5-167840108-167840412	-0.349694	0.696317	-0.502205	0.615523	NA
peak-chr5-167841895-167842251	-0.226145	0.617805	-0.366046	0.714331	NA
peak-chr5-167850557-167851868	0.00220419	0.295281	0.0074647	0.994044	0.999988
peak-chr5-167852015-167852569	0.279919	0.411537	0.680178	0.496392	0.999988
peak-chr5-167852928-167853922	-0.345872	0.276822	-1.24944	0.211504	0.999988
peak-chr5-167860936-167861532	-0.425484	0.460813	-0.923333	0.355834	0.999988
peak-chr5-167861883-167862302	0.440205	0.540132	0.814996	0.415074	0.999988
peak-chr5-167865064-167865685	0.718862	0.464779	1.54668	0.121941	0.999988
peak-chr5-167894754-167895356	0.137679	0.600752	0.229179	0.81873	0.999988
peak-chr5-167899471-167899866	0.468879	0.895257	0.523737	0.600462	NA
peak-chr5-167913137-167914521	0.0150316	0.138632	0.108429	0.913656	0.999988
peak-chr5-167932370-167933375	0.0813324	0.322642	0.252083	0.800977	0.999988
peak-chr5-167946104-167946475	-0.720423	0.862687	-0.835092	0.403666	NA
peak-chr5-167955932-167957290	-0.213131	0.1792	-1.18934	0.234305	0.999988
peak-chr5-168005993-168007219	-0.117449	0.0992065	-1.18388	0.23646	0.999988
peak-chr5-168106323-168106972	-0.0356107	0.396911	-0.0897196	0.92851	0.999988
peak-chr5-168133598-168134121	0.287527	0.481028	0.597734	0.550017	0.999988
peak-chr5-168139525-168139938	0.805972	0.602293	1.33817	0.18084	NA
peak-chr5-168161363-168162396	-0.218813	0.31128	-0.702947	0.482089	0.999988
peak-chr5-168220858-168221736	-0.0360764	0.291721	-0.123668	0.901578	0.999988
peak-chr5-168225094-168226214	-0.00405114	0.316087	-0.0128165	0.989774	0.999988
peak-chr5-168226402-168226749	0.0291341	0.660195	0.0441296	0.964801	NA
peak-chr5-168249695-168250557	0.0665183	0.418635	0.158893	0.873753	0.999988
peak-chr5-168257910-168258740	-0.148035	0.414604	-0.357052	0.721053	0.999988
peak-chr5-168271547-168271922	0.321405	0.74133	0.433551	0.664614	NA
peak-chr5-168278676-168279692	0.131378	0.23474	0.559676	0.5757	0.999988
peak-chr5-168304324-168304887	0.657243	0.421476	1.55939	0.118905	0.999988
peak-chr5-168306681-168307443	-0.136719	0.390285	-0.350305	0.72611	0.999988
peak-chr5-168343293-168343606	1.48585	0.774547	1.91834	0.0550677	NA
peak-chr5-168343826-168344236	0.00916917	0.544121	0.0168513	0.986555	0.999988
peak-chr5-168352674-168353051	-0.25782	0.709445	-0.363411	0.716298	NA
peak-chr5-168358423-168359142	-0.217682	0.335932	-0.647993	0.516989	0.999988
peak-chr5-168405149-168405468	0.00471393	0.564396	0.00835217	0.993336	NA
peak-chr5-168414432-168415235	-0.482957	0.350643	-1.37734	0.168406	0.999988
peak-chr5-168435867-168437114	-0.0300074	0.152991	-0.196139	0.844501	0.999988
peak-chr5-168445786-168446238	0.0743426	0.513807	0.14469	0.884956	0.999988
peak-chr5-168454514-168454814	0.246958	0.665537	0.371066	0.710588	NA
peak-chr5-168510390-168510862	-0.398792	0.556368	-0.716778	0.473511	0.999988
peak-chr5-168527593-168528028	0.217368	0.418266	0.519687	0.603282	0.999988
peak-chr5-168553416-168554026	0.137155	0.396578	0.345845	0.729459	0.999988
peak-chr5-168588043-168588864	-0.124589	0.503386	-0.247501	0.80452	0.999988
peak-chr5-168604052-168604300	0.145882	0.796647	0.18312	0.854704	NA
peak-chr5-168624392-168624706	-0.0499364	0.569002	-0.0877613	0.930066	0.999988
peak-chr5-168631574-168632360	-0.360292	0.344651	-1.04538	0.295848	0.999988
peak-chr5-168678698-168679082	-0.0509428	0.581271	-0.0876404	0.930162	0.999988
peak-chr5-168723368-168723744	0.518587	0.715587	0.724701	0.468635	NA
peak-chr5-168727631-168728407	0.419506	0.387433	1.08278	0.278905	0.999988
peak-chr5-168729172-168729967	-0.386944	0.38628	-1.00172	0.316479	0.999988
peak-chr5-168752324-168752613	2.0853	1.59277	1.30923	0.190456	NA
peak-chr5-168777757-168778208	-0.033845	0.406465	-0.0832667	0.933639	0.999988
peak-chr5-168972834-168973092	-0.0641086	0.570056	-0.11246	0.910459	0.999988
peak-chr5-168976543-168976792	-0.0122396	0.746294	-0.0164006	0.986915	NA
peak-chr5-169008591-169008980	-0.180821	0.30124	-0.600256	0.548336	0.999988
peak-chr5-169010279-169011279	-0.0333036	0.147911	-0.22516	0.821855	0.999988
peak-chr5-169075439-169076346	-0.174215	0.199427	-0.873575	0.382349	0.999988
peak-chr5-169077981-169078212	0.656938	0.80161	0.819523	0.412488	NA
peak-chr5-169095287-169095738	0.156234	0.446198	0.350146	0.726229	0.999988
peak-chr5-169113221-169113508	1.04568	0.723284	1.44574	0.14825	NA
peak-chr5-169122848-169123543	-0.0228755	0.289331	-0.0790634	0.936982	0.999988
peak-chr5-169133763-169134414	0.0847495	0.405812	0.208839	0.834574	0.999988
peak-chr5-169169691-169169970	-0.513083	0.745668	-0.688085	0.491399	NA
peak-chr5-169185940-169186225	-0.316939	0.617616	-0.513165	0.607836	NA
peak-chr5-169228201-169228821	0.313406	0.407383	0.769316	0.441706	0.999988
peak-chr5-169230023-169230949	0.129957	0.465248	0.279329	0.779992	0.999988
peak-chr5-169242047-169242398	0.40202	0.788278	0.509997	0.610053	NA
peak-chr5-169283263-169284036	-0.0633201	0.212729	-0.297657	0.765965	0.999988
peak-chr5-169308678-169309196	-0.215378	0.494173	-0.435834	0.662957	0.999988
peak-chr5-169333761-169334122	-0.344555	0.487614	-0.706615	0.479806	0.999988
peak-chr5-169334230-169334722	-0.379031	0.433354	-0.874645	0.381767	0.999988
peak-chr5-169336835-169337734	-0.298177	0.341077	-0.874222	0.381998	0.999988
peak-chr5-169338728-169339139	0.916742	0.625752	1.46503	0.142914	NA
peak-chr5-169362032-169362427	-0.754479	0.4803	-1.57085	0.116217	0.999988
peak-chr5-169372593-169373361	0.335548	0.457394	0.733608	0.463188	0.999988
peak-chr5-169397856-169398469	-0.256583	0.396415	-0.647258	0.517465	0.999988
peak-chr5-169404137-169404494	0.0899451	0.453756	0.198223	0.84287	0.999988
peak-chr5-169405650-169406039	-0.149078	0.353099	-0.422198	0.672881	0.999988
peak-chr5-169407206-169408020	-0.321992	0.237159	-1.35771	0.174556	0.999988
peak-chr5-169471288-169472081	0.0678742	0.415835	0.163224	0.870342	0.999988
peak-chr5-169497837-169498222	0.453476	0.505461	0.897154	0.369637	0.999988
peak-chr5-169527224-169527844	0.0714144	0.451724	0.158093	0.874384	0.999988
peak-chr5-169559583-169560043	0.0285262	0.442773	0.0644263	0.948631	0.999988
peak-chr5-169578127-169578706	-0.386818	0.475914	-0.81279	0.416339	0.999988
peak-chr5-169611040-169611405	0.227124	0.524975	0.432638	0.665278	0.999988
peak-chr5-169646532-169647441	0.357158	0.3589	0.995148	0.319664	0.999988
peak-chr5-169652888-169653241	0.304514	0.522857	0.582405	0.560294	0.999988
peak-chr5-169656699-169657468	0.0355956	0.441393	0.0806436	0.935725	0.999988
peak-chr5-169662954-169663416	0.0730944	0.602638	0.121291	0.903461	NA
peak-chr5-169675440-169676003	0.247858	0.725176	0.34179	0.732509	NA
peak-chr5-169676433-169676864	1.0873	0.891781	1.21925	0.222751	NA
peak-chr5-169680848-169681488	0.169686	0.397072	0.427342	0.66913	0.999988
peak-chr5-169692527-169692899	0.768779	0.575968	1.33476	0.181955	0.999988
peak-chr5-169694890-169695214	0.195608	0.433175	0.451568	0.651581	0.999988
peak-chr5-169699299-169699617	1.59064	0.992426	1.60278	0.108984	NA
peak-chr5-169714545-169715033	0.21597	0.683161	0.316133	0.751901	NA
peak-chr5-169724776-169725384	0.484526	0.585175	0.828001	0.40767	0.999988
peak-chr5-169733371-169733684	0.85356	0.648766	1.31567	0.188286	NA
peak-chr5-169734512-169735069	0.121763	0.30809	0.395218	0.692682	0.999988
peak-chr5-169739608-169740145	-0.311175	0.395661	-0.786467	0.431594	0.999988
peak-chr5-169758110-169758937	1.11399	0.465823	2.39145	0.0167821	0.999988
peak-chr5-169782442-169783218	-0.293429	0.32521	-0.902278	0.366909	0.999988
peak-chr5-169847801-169848196	-0.122823	0.406985	-0.301788	0.762814	0.999988
peak-chr5-169861851-169862727	0.18953	0.381554	0.496733	0.619378	0.999988
peak-chr5-169878916-169879435	0.411682	0.601149	0.684825	0.493454	0.999988
peak-chr5-169893860-169894614	-0.157566	0.337509	-0.466849	0.640608	0.999988
peak-chr5-169906515-169906892	-0.0133318	0.386873	-0.0344603	0.97251	0.999988
peak-chr5-169911055-169911596	-0.242698	0.390449	-0.621586	0.534214	0.999988
peak-chr5-169922801-169923387	-0.135247	0.475665	-0.284332	0.776156	0.999988
peak-chr5-169930694-169932411	-0.325303	0.171491	-1.89691	0.0578393	0.999988
peak-chr5-169939276-169939939	0.101256	0.419619	0.241304	0.80932	0.999988
peak-chr5-169940728-169941491	-0.349091	0.376743	-0.926605	0.354132	0.999988
peak-chr5-169948946-169949796	0.171884	0.288105	0.596601	0.550774	0.999988
peak-chr5-169950077-169951036	0.0527004	0.307864	0.17118	0.864082	0.999988
peak-chr5-169960101-169960341	0.238679	0.653486	0.36524	0.714932	NA
peak-chr5-169961045-169961486	0.0763328	0.527155	0.144801	0.884868	0.999988
peak-chr5-169963509-169963931	-0.287718	0.611416	-0.470577	0.637943	0.999988
peak-chr5-169979484-169980226	-0.0714698	0.444375	-0.160832	0.872226	0.999988
peak-chr5-169992023-169992563	-0.00282221	0.387383	-0.00728532	0.994187	0.999988
peak-chr5-169997547-169997872	0.169138	0.545223	0.310218	0.756395	0.999988
peak-chr5-169998037-169998891	-0.354007	0.248416	-1.42506	0.15414	0.999988
peak-chr5-170003642-170004743	-0.219177	0.172201	-1.2728	0.20309	0.999988
peak-chr5-170011218-170012056	0.412805	0.382727	1.07859	0.280772	0.999988
peak-chr5-170012365-170012922	-0.0528453	0.502626	-0.105138	0.916266	0.999988
peak-chr5-170017575-170018421	-0.0439086	0.228691	-0.192	0.847742	0.999988
peak-chr5-170023845-170024780	0.184476	0.170807	1.08003	0.28013	0.999988
peak-chr5-170025665-170025886	0.109895	0.631569	0.174003	0.861863	NA
peak-chr5-170030118-170030873	0.277408	0.420296	0.66003	0.509234	0.999988
peak-chr5-170030980-170031485	0.139811	0.391266	0.357331	0.720844	0.999988
peak-chr5-170038756-170039992	-0.145734	0.179426	-0.812227	0.416661	0.999988
peak-chr5-170041791-170042738	-0.150896	0.237985	-0.634055	0.526045	0.999988
peak-chr5-170044730-170045355	1.24606	0.541077	2.30292	0.0212832	0.999988
peak-chr5-170050549-170051049	-0.208788	0.543192	-0.384373	0.700702	0.999988
peak-chr5-170056895-170057469	-0.411574	0.324934	-1.26664	0.205284	0.999988
peak-chr5-170057738-170058222	-0.0231552	0.340992	-0.0679055	0.945861	0.999988
peak-chr5-170058395-170059083	-0.32389	0.337569	-0.959478	0.337318	0.999988
peak-chr5-170059854-170060626	-0.0855479	0.290101	-0.29489	0.768078	0.999988
peak-chr5-170065541-170066201	-0.0143245	0.383323	-0.0373692	0.970191	0.999988
peak-chr5-170103596-170104047	-0.0217103	0.591796	-0.0366854	0.970736	0.999988
peak-chr5-170105307-170106332	0.284011	0.430395	0.659885	0.509328	0.999988
peak-chr5-170107842-170108531	-0.579728	0.454338	-1.27598	0.201961	0.999988
peak-chr5-170171143-170172072	0.0219938	0.303278	0.0725202	0.942188	0.999988
peak-chr5-170172546-170173023	0.181347	0.535215	0.338831	0.734737	0.999988
peak-chr5-170177018-170177463	0.241126	0.529021	0.455797	0.648536	0.999988
peak-chr5-170183886-170184657	-0.102537	0.246413	-0.416119	0.677323	0.999988
peak-chr5-170200037-170200751	0.683631	0.519691	1.31546	0.188357	0.999988
peak-chr5-170218105-170218863	0.045617	0.384975	0.118493	0.905677	0.999988
peak-chr5-170236562-170236926	-0.498192	0.550486	-0.905005	0.365463	0.999988
peak-chr5-170288560-170289840	-0.0727751	0.182746	-0.398231	0.69046	0.999988
peak-chr5-170507116-170507938	-0.276262	0.326155	-0.847027	0.39698	0.999988
peak-chr5-170558559-170558881	-0.011157	0.643929	-0.0173265	0.986176	NA
peak-chr5-170564876-170565697	-0.0475187	0.344183	-0.138062	0.890191	0.999988
peak-chr5-170579377-170579774	0.178582	0.461135	0.387266	0.698559	0.999988
peak-chr5-170628290-170628576	0.0131272	0.642229	0.02044	0.983692	NA
peak-chr5-170738026-170738740	0.165723	0.487083	0.340236	0.733679	0.999988
peak-chr5-170741948-170742695	-1.10522	0.569799	-1.93966	0.0524213	0.999988
peak-chr5-170763606-170764282	0.103431	0.441663	0.234185	0.814842	0.999988
peak-chr5-170769423-170769871	-0.342958	0.557404	-0.615276	0.538372	0.999988
peak-chr5-170814312-170815785	-0.0540112	0.111707	-0.483507	0.628736	0.999988
peak-chr5-170845487-170847671	-0.118711	0.155964	-0.761144	0.446571	0.999988
peak-chr5-170847939-170848232	-0.427561	0.475712	-0.898781	0.368769	0.999988
peak-chr5-170863688-170864893	-0.253712	0.387111	-0.655399	0.512211	0.999988
peak-chr5-170871580-170871991	0.776711	0.493333	1.57442	0.115391	0.999988
peak-chr5-170872774-170873394	0.0224987	0.564352	0.0398664	0.9682	0.999988
peak-chr5-170877347-170878560	-0.0282992	0.277991	-0.101799	0.918916	0.999988
peak-chr5-170921523-170922325	0.419449	0.460484	0.910886	0.362355	0.999988
peak-chr5-171007578-171008231	0.0597415	0.440129	0.135736	0.89203	0.999988
peak-chr5-171022796-171023133	-0.488819	0.573558	-0.852257	0.394071	0.999988
peak-chr5-171050463-171051800	-0.26319	0.290144	-0.9071	0.364354	0.999988
peak-chr5-171057010-171058028	-0.241993	0.317039	-0.76329	0.445291	0.999988
peak-chr5-171060835-171061335	-0.425101	0.462391	-0.919354	0.35791	0.999988
peak-chr5-171212763-171213143	-0.213629	0.618328	-0.345495	0.729722	NA
peak-chr5-171234447-171235371	-0.251093	0.246085	-1.02035	0.307562	0.999988
peak-chr5-171237072-171237527	-0.455244	0.409491	-1.11173	0.266254	0.999988
peak-chr5-171240865-171241388	-0.440346	0.672162	-0.655119	0.512391	NA
peak-chr5-171267935-171268577	-0.393986	0.192268	-2.04915	0.0404475	0.999988
peak-chr5-171268705-171269248	0.560782	0.360599	1.55514	0.119912	0.999988
peak-chr5-171272860-171273802	-0.164084	0.15042	-1.09084	0.275344	0.999988
peak-chr5-171294819-171295159	0.037474	0.540865	0.0692854	0.944762	0.999988
peak-chr5-171299340-171300014	0.030263	0.50289	0.0601781	0.952014	0.999988
peak-chr5-171301260-171301546	0.902391	1.07468	0.839681	0.401087	NA
peak-chr5-171320452-171320888	-0.567098	0.535261	-1.05948	0.289381	0.999988
peak-chr5-171333491-171334035	-0.439277	0.668889	-0.656726	0.511357	NA
peak-chr5-171334696-171335241	-0.403932	0.387435	-1.04258	0.297142	0.999988
peak-chr5-171335754-171336036	-0.19217	0.630997	-0.30455	0.760709	NA
peak-chr5-171339010-171339480	-0.466608	0.538579	-0.866369	0.386288	0.999988
peak-chr5-171340238-171340576	-0.0931108	0.796207	-0.116943	0.906905	NA
peak-chr5-171351450-171352136	-0.032961	0.702367	-0.0469284	0.96257	NA
peak-chr5-171352468-171352943	-1.00946	0.647966	-1.55789	0.11926	0.999988
peak-chr5-171353178-171353605	-0.222665	0.721105	-0.308782	0.757487	NA
peak-chr5-171367161-171367888	0.484091	0.501315	0.965642	0.334223	0.999988
peak-chr5-171368757-171368979	0.977208	0.642848	1.52012	0.12848	NA
peak-chr5-171372538-171373426	-0.0921954	0.544094	-0.169447	0.865445	0.999988
peak-chr5-171380885-171382177	0.0526959	0.366337	0.143845	0.885623	0.999988
peak-chr5-171388055-171388495	0.160202	0.607569	0.263677	0.792029	NA
peak-chr5-171416223-171416707	0.295074	0.399082	0.739382	0.459675	0.999988
peak-chr5-171432786-171434509	0.0200268	0.108286	0.184943	0.853274	0.999988
peak-chr5-171466852-171467706	0.268538	0.371285	0.723267	0.469516	0.999988
peak-chr5-171474217-171475057	0.86511	0.426848	2.02674	0.0426891	0.999988
peak-chr5-171504752-171505571	-0.608313	0.361677	-1.68192	0.0925837	0.999988
peak-chr5-171505782-171506416	0.565526	0.633182	0.89315	0.371777	0.999988
peak-chr5-171529902-171530239	0.684349	0.523071	1.30833	0.190762	0.999988
peak-chr5-171531085-171531385	-0.0207711	0.54741	-0.0379444	0.969732	0.999988
peak-chr5-171533586-171534782	-0.305695	0.253473	-1.20602	0.227808	0.999988
peak-chr5-171537869-171538788	0.169419	0.245204	0.69093	0.48961	0.999988
peak-chr5-171560117-171561079	0.07243	0.154138	0.469904	0.638423	0.999988
peak-chr5-171568427-171569624	-0.384203	0.219578	-1.74973	0.0801641	0.999988
peak-chr5-171577483-171578016	-0.152063	0.778906	-0.195226	0.845216	NA
peak-chr5-171589439-171590967	-0.246505	0.231138	-1.06648	0.286205	0.999988
peak-chr5-171601373-171602172	-0.102597	0.247901	-0.413864	0.678974	0.999988
peak-chr5-171605290-171605677	-0.487899	0.432973	-1.12686	0.259803	0.999988
peak-chr5-171614107-171616011	-0.0221886	0.101525	-0.218554	0.826998	0.999988
peak-chr5-171640181-171640482	-1.03458	1.05505	-0.980592	0.326794	NA
peak-chr5-171651982-171652295	0.71577	0.767798	0.932236	0.351214	NA
peak-chr5-171661786-171662725	0.548872	0.537014	1.02208	0.306742	0.999988
peak-chr5-171662953-171663695	-0.168977	0.575934	-0.293396	0.769219	0.999988
peak-chr5-171691654-171692484	0.163639	0.422973	0.386878	0.698846	0.999988
peak-chr5-171693104-171694096	-0.267759	0.398417	-0.672056	0.501548	0.999988
peak-chr5-171701756-171702765	0.698826	0.588867	1.18673	0.235334	0.999988
peak-chr5-171709936-171711674	-0.0469043	0.131181	-0.357554	0.720677	0.999988
peak-chr5-171720097-171720854	-0.295811	0.258495	-1.14436	0.252475	0.999988
peak-chr5-171748420-171749399	0.221653	0.300747	0.737009	0.461117	0.999988
