## Supplementary Table 2 for "Type 1 diabetes risk genes mediate pancreatic beta cell survival in response to proinflammatory cytokines" (part 47 of 129)

### Sheet: cytokine_24hr_2cyt-lo (continued)
site	log fold change	se	stat	pvalue	padj
peak-chr5-171769865-171770525	-0.140282	0.439954	-0.318857	0.749835	0.999988
peak-chr5-171778310-171778729	-0.207333	0.337543	-0.614243	0.539055	0.999988
peak-chr5-171781808-171782600	-0.331482	0.189067	-1.75325	0.0795593	0.999988
peak-chr5-171788413-171789096	0.431907	0.299713	1.44107	0.149566	0.999988
peak-chr5-171807820-171808568	0.305294	0.446707	0.683434	0.494333	0.999988
peak-chr5-171810150-171810885	-0.342587	0.328469	-1.04298	0.296956	0.999988
peak-chr5-171838430-171839325	0.597644	0.383516	1.55833	0.119156	0.999988
peak-chr5-171839625-171840347	-0.273572	0.483373	-0.565964	0.571418	0.999988
peak-chr5-171845177-171845725	0.0362605	0.481121	0.0753667	0.939923	0.999988
peak-chr5-171847463-171847984	0.0201482	0.366131	0.0550301	0.956114	0.999988
peak-chr5-171856149-171857002	0.641649	0.498086	1.28823	0.197666	0.999988
peak-chr5-171864069-171865350	-0.0324836	0.156785	-0.207185	0.835865	0.999988
peak-chr5-171870365-171870971	-0.120242	0.268635	-0.447604	0.654439	0.999988
peak-chr5-171871230-171871504	-0.434898	0.634138	-0.685809	0.492833	0.999988
peak-chr5-171878759-171879173	0.0169102	0.335315	0.0504309	0.959779	0.999988
peak-chr5-171880234-171880617	0.16439	0.459301	0.357913	0.720409	0.999988
peak-chr5-171880788-171882236	-0.115485	0.196015	-0.589165	0.555751	0.999988
peak-chr5-171905798-171906985	0.0622286	0.269908	0.230555	0.817661	0.999988
peak-chr5-171923934-171924300	0.842917	0.801531	1.05163	0.292968	NA
peak-chr5-171960639-171961894	0.157149	0.306263	0.513117	0.60787	0.999988
peak-chr5-171976076-171977061	0.179941	0.429401	0.419052	0.675178	0.999988
peak-chr5-171986069-171986455	-0.181038	0.660181	-0.274224	0.783912	NA
peak-chr5-171990996-171991827	-0.472127	0.269022	-1.75497	0.0792641	0.999988
peak-chr5-171996715-171997613	-0.0968537	0.424003	-0.228427	0.819314	0.999988
peak-chr5-171998406-171998688	-0.30871	0.628177	-0.491438	0.623117	NA
peak-chr5-172049684-172049992	0.191169	0.79174	0.241454	0.809203	NA
peak-chr5-172067783-172068953	-0.319	0.230747	-1.38247	0.166828	0.999988
peak-chr5-172073743-172074399	-0.351052	0.439261	-0.799187	0.424182	0.999988
peak-chr5-172079823-172080093	0.405898	0.661291	0.613796	0.53935	NA
peak-chr5-172086067-172087819	-0.223622	0.184398	-1.21272	0.225238	0.999988
peak-chr5-172099511-172100037	-0.00607436	0.568975	-0.010676	0.991482	NA
peak-chr5-172105928-172106503	0.0913291	0.532366	0.171553	0.863789	0.999988
peak-chr5-172110844-172111358	-0.226289	0.41555	-0.544552	0.586062	0.999988
peak-chr5-172115483-172116448	-0.0191658	0.275945	-0.0694549	0.944628	0.999988
peak-chr5-172123927-172125013	0.155904	0.202656	0.769304	0.441713	0.999988
peak-chr5-172134017-172135083	0.0173775	0.364086	0.0477293	0.961932	0.999988
peak-chr5-172140056-172140841	0.00195231	0.323571	0.00603363	0.995186	0.999988
peak-chr5-172141704-172142248	-0.131622	0.283308	-0.464591	0.642224	0.999988
peak-chr5-172143788-172144286	0.0968534	0.259559	0.373146	0.70904	0.999988
peak-chr5-172148576-172149496	-0.170019	0.256585	-0.662623	0.507572	0.999988
peak-chr5-172151634-172152143	-0.176159	0.380058	-0.463505	0.643003	0.999988
peak-chr5-172158242-172159030	0.174588	0.16198	1.07784	0.281105	0.999988
peak-chr5-172160162-172160969	0.235066	0.22933	1.02501	0.305356	0.999988
peak-chr5-172163140-172163689	-0.18313	0.260941	-0.701807	0.4828	0.999988
peak-chr5-172167775-172168215	0.0663247	0.302709	0.219104	0.826569	0.999988
peak-chr5-172171171-172171467	-0.573712	0.690291	-0.831117	0.405907	NA
peak-chr5-172184639-172185627	-0.0818093	0.409595	-0.199732	0.84169	0.999988
peak-chr5-172192021-172192996	-0.170484	0.118241	-1.44183	0.14935	0.999988
peak-chr5-172193194-172193545	0.15639	0.239397	0.653263	0.513587	0.999988
peak-chr5-172197532-172199669	0.0365416	0.0994009	0.367619	0.713158	0.999988
peak-chr5-172204283-172205572	0.587833	0.166988	3.52021	0.000431198	0.576468
peak-chr5-172209603-172209966	-0.264727	0.333111	-0.794711	0.426782	0.999988
peak-chr5-172215537-172216687	0.827453	0.342602	2.4152	0.0157264	0.999988
peak-chr5-172221126-172221412	0.413209	0.676567	0.610743	0.541369	NA
peak-chr5-172222417-172222791	0.133557	0.551434	0.2422	0.808625	0.999988
peak-chr5-172225354-172226054	-0.157416	0.352345	-0.446767	0.655043	0.999988
peak-chr5-172227159-172227524	0.11661	0.559379	0.208464	0.834867	0.999988
peak-chr5-172228103-172228681	0.00931462	0.366874	0.0253892	0.979745	0.999988
peak-chr5-172233955-172235003	0.0838067	0.193632	0.432814	0.66515	0.999988
peak-chr5-172243799-172244255	0.204612	0.398581	0.513351	0.607706	0.999988
peak-chr5-172246998-172247989	0.414891	0.338697	1.22496	0.220589	0.999988
peak-chr5-172260517-172262305	-0.141939	0.157523	-0.901066	0.367553	0.999988
peak-chr5-172264568-172265076	-0.15737	0.233488	-0.673997	0.500313	0.999988
peak-chr5-172268313-172268581	-0.647921	0.523234	-1.2383	0.215605	0.999988
peak-chr5-172273293-172273670	-0.555434	0.563558	-0.985585	0.324337	0.999988
peak-chr5-172275411-172275781	-0.144507	0.49576	-0.291486	0.77068	0.999988
peak-chr5-172277008-172277506	0.0992145	0.505309	0.196344	0.844341	0.999988
peak-chr5-172279661-172280068	0.0528627	0.508676	0.103922	0.917231	0.999988
peak-chr5-172281492-172281790	0.101565	0.609381	0.166669	0.867631	NA
peak-chr5-172285885-172286405	0.476485	0.540697	0.881241	0.378187	0.999988
peak-chr5-172287073-172288480	0.120058	0.323559	0.371054	0.710597	0.999988
peak-chr5-172295576-172296606	0.0931181	0.274314	0.339458	0.734265	0.999988
peak-chr5-172297314-172297943	0.250573	0.361831	0.692515	0.488614	0.999988
peak-chr5-172302423-172303260	0.610065	0.420438	1.45102	0.146773	0.999988
peak-chr5-172308763-172309397	0.379794	0.346241	1.09691	0.272682	0.999988
peak-chr5-172313874-172314564	0.72148	0.624598	1.15511	0.248045	0.999988
peak-chr5-172319042-172319526	-0.478183	0.580251	-0.824098	0.409884	0.999988
peak-chr5-172324488-172325118	0.967349	0.543352	1.78034	0.0750209	0.999988
peak-chr5-172330001-172330219	-0.0406717	0.359231	-0.113219	0.909857	0.999988
peak-chr5-172331510-172332482	0.0429771	0.117605	0.365437	0.714785	0.999988
peak-chr5-172337913-172338272	0.257226	0.623247	0.412719	0.679812	NA
peak-chr5-172346989-172347933	0.24018	0.369863	0.649376	0.516096	0.999988
peak-chr5-172358106-172358552	0.404042	0.412986	0.978343	0.327905	0.999988
peak-chr5-172359066-172359997	-0.205002	0.268615	-0.763182	0.445355	0.999988
peak-chr5-172366156-172367197	-0.107078	0.208625	-0.513256	0.607772	0.999988
peak-chr5-172385293-172387143	0.130756	0.15716	0.831993	0.405413	0.999988
peak-chr5-172405803-172406063	-0.164067	0.516422	-0.317699	0.750713	0.999988
peak-chr5-172410250-172411674	0.0570508	0.145158	0.393025	0.694301	0.999988
peak-chr5-172427808-172428879	0.0778296	0.475116	0.163812	0.869879	0.999988
peak-chr5-172437056-172437322	-0.0575374	0.748009	-0.0769207	0.938687	NA
peak-chr5-172437601-172439192	-0.0994415	0.312213	-0.318505	0.750102	0.999988
peak-chr5-172443442-172444367	0.396432	0.286121	1.38554	0.165888	0.999988
peak-chr5-172452549-172453214	-0.450508	0.574962	-0.783544	0.433308	0.999988
peak-chr5-172483002-172484676	0.069931	0.101023	0.692231	0.488793	0.999988
peak-chr5-172491901-172492890	0.786842	0.589044	1.3358	0.181616	0.999988
peak-chr5-172521086-172521542	-0.84709	0.689589	-1.2284	0.219298	NA
peak-chr5-172535793-172536233	-0.45127	0.556987	-0.810199	0.417826	0.999988
peak-chr5-172571248-172572549	-0.0259974	0.128466	-0.202368	0.839629	0.999988
peak-chr5-172628950-172629195	0.339821	0.72732	0.467224	0.64034	NA
peak-chr5-172710563-172711433	0.0036998	0.224512	0.0164793	0.986852	0.999988
peak-chr5-172720739-172721712	-0.0480094	0.261475	-0.18361	0.854319	0.999988
peak-chr5-172729245-172729801	-0.280588	0.416826	-0.673153	0.50085	0.999988
peak-chr5-172730804-172731475	-0.158729	0.312644	-0.507698	0.611665	0.999988
peak-chr5-172731604-172732334	-0.285789	0.339284	-0.84233	0.399603	0.999988
peak-chr5-172742500-172743391	0.0205817	0.274896	0.0748711	0.940317	0.999988
peak-chr5-172747253-172747614	-0.476608	0.430229	-1.1078	0.267948	0.999988
peak-chr5-172750899-172751545	-0.115471	0.202281	-0.570847	0.568103	0.999988
peak-chr5-172755243-172755877	-0.04628	0.18343	-0.252303	0.800807	0.999988
peak-chr5-172756035-172756963	0.056648	0.208484	0.271713	0.785842	0.999988
peak-chr5-172758931-172759339	-0.0148175	0.264	-0.0561268	0.955241	0.999988
peak-chr5-172813047-172813278	0.902238	0.736701	1.2247	0.220688	NA
peak-chr5-172879192-172879462	1.0255	0.718913	1.42646	0.153735	NA
peak-chr5-172881314-172882685	0.231566	0.27381	0.845719	0.397709	0.999988
peak-chr5-172899295-172899634	0.779007	0.474914	1.64031	0.100941	0.999988
peak-chr5-172900340-172900719	-0.629022	0.661314	-0.95117	0.341518	NA
peak-chr5-172940699-172941055	0.543314	0.853448	0.636611	0.524379	NA
peak-chr5-172982141-172982707	-0.0354355	0.532492	-0.0665466	0.946943	0.999988
peak-chr5-172999892-173000476	0.184355	0.309807	0.595064	0.551801	0.999988
peak-chr5-173042913-173044055	0.0402889	0.119159	0.338111	0.735279	0.999988
peak-chr5-173052550-173053321	-0.342902	0.314969	-1.08868	0.276293	0.999988
peak-chr5-173069186-173069728	-0.379018	0.390086	-0.971627	0.331236	0.999988
peak-chr5-173070644-173071618	-0.101803	0.294925	-0.345183	0.729957	0.999988
peak-chr5-173089863-173090344	-0.135206	0.421229	-0.32098	0.748226	0.999988
peak-chr5-173090569-173091719	-0.0844535	0.224969	-0.3754	0.707363	0.999988
peak-chr5-173097266-173097541	0.20928	0.581269	0.360039	0.718818	NA
peak-chr5-173099924-173101052	-0.2068	0.261947	-0.789475	0.429835	0.999988
peak-chr5-173106968-173107626	-0.383991	0.537767	-0.714046	0.475198	0.999988
peak-chr5-173115724-173117782	-0.0455307	0.180475	-0.252283	0.800823	0.999988
peak-chr5-173125009-173126551	-0.225995	0.170516	-1.32536	0.185053	0.999988
peak-chr5-173131764-173133090	-0.209969	0.266201	-0.788761	0.430252	0.999988
peak-chr5-173134379-173134934	0.0664331	0.33353	0.199182	0.842121	0.999988
peak-chr5-173145039-173145338	0.0692943	0.355782	0.194766	0.845576	0.999988
peak-chr5-173145565-173147108	-0.110249	0.147173	-0.749115	0.453788	0.999988
peak-chr5-173147550-173148150	-0.337875	0.28693	-1.17755	0.238975	0.999988
peak-chr5-173148596-173149120	-0.0219345	0.259337	-0.0845794	0.932596	0.999988
peak-chr5-173159871-173161523	-0.119093	0.165191	-0.720943	0.470945	0.999988
peak-chr5-173162206-173162635	-0.41589	0.292588	-1.42142	0.155195	0.999988
peak-chr5-173169141-173169760	0.810597	0.571269	1.41894	0.155917	0.999988
peak-chr5-173170056-173171734	-0.0507216	0.303128	-0.167327	0.867112	0.999988
peak-chr5-173184364-173185252	0.0922321	0.371984	0.247946	0.804176	0.999988
peak-chr5-173187921-173188205	0.139362	0.40224	0.346466	0.728993	0.999988
peak-chr5-173191179-173191979	-0.123197	0.144505	-0.852546	0.393911	0.999988
peak-chr5-173193248-173194019	-0.0417064	0.179597	-0.232223	0.816365	0.999988
peak-chr5-173198392-173198662	-0.525976	0.501223	-1.04939	0.294001	0.999988
peak-chr5-173198960-173199941	-0.0844942	0.242496	-0.348436	0.727513	0.999988
peak-chr5-173208617-173210043	-0.173115	0.138441	-1.25046	0.21113	0.999988
peak-chr5-173222528-173223177	-0.439223	0.601082	-0.73072	0.46495	0.999988
peak-chr5-173229675-173230055	0.824161	0.918538	0.897254	0.369583	NA
peak-chr5-173233609-173234074	0.0945696	0.594068	0.15919	0.873519	NA
peak-chr5-173247976-173248657	-0.333224	0.377446	-0.88284	0.377322	0.999988
peak-chr5-173249475-173249854	-0.0384533	0.57036	-0.0674194	0.946248	0.999988
peak-chr5-173251134-173251574	-0.12134	0.489844	-0.247712	0.804358	0.999988
peak-chr5-173256459-173257514	-0.136361	0.168227	-0.810578	0.417608	0.999988
peak-chr5-173266180-173266671	-0.0677877	0.383183	-0.176907	0.859581	0.999988
peak-chr5-173280035-173281449	0.291297	0.25427	1.14562	0.251952	0.999988
peak-chr5-173291234-173292038	-0.070698	0.414954	-0.170376	0.864715	0.999988
peak-chr5-173299188-173300221	-0.192999	0.30074	-0.641747	0.521038	0.999988
peak-chr5-173305335-173305903	-0.382896	0.465347	-0.822819	0.410611	0.999988
peak-chr5-173308838-173309389	0.855139	0.448092	1.9084	0.0563394	0.999988
peak-chr5-173314542-173315513	0.034369	0.114258	0.300801	0.763566	0.999988
peak-chr5-173317378-173317876	0.184923	0.252838	0.731391	0.464541	0.999988
peak-chr5-173321051-173321607	0.547976	0.517561	1.05877	0.289706	0.999988
peak-chr5-173330327-173331096	-0.169411	0.514984	-0.328965	0.742182	0.999988
peak-chr5-173334659-173335058	-0.190555	0.568125	-0.335411	0.737315	0.999988
peak-chr5-173336281-173336548	-0.0357912	0.680554	-0.0525913	0.958058	NA
peak-chr5-173344835-173345693	0.129826	0.361107	0.359522	0.719205	0.999988
peak-chr5-173346518-173347681	0.197945	0.241516	0.819591	0.412449	0.999988
peak-chr5-173347942-173348254	0.0607698	0.483986	0.125561	0.900079	0.999988
peak-chr5-173353300-173354012	0.00320877	0.372893	0.00860506	0.993134	0.999988
peak-chr5-173359678-173360011	-0.502631	0.66741	-0.753107	0.451385	NA
peak-chr5-173368655-173369312	0.35191	0.575565	0.611416	0.540924	0.999988
peak-chr5-173381331-173382610	0.124412	0.180545	0.689088	0.490768	0.999988
peak-chr5-173390102-173391429	-0.277288	0.299141	-0.926948	0.353954	0.999988
peak-chr5-173396329-173396931	0.0843669	0.2246	0.375631	0.707191	0.999988
peak-chr5-173399759-173401152	-0.162022	0.155396	-1.04264	0.297116	0.999988
peak-chr5-173411183-173411563	-0.0119941	0.601639	-0.0199358	0.984095	0.999988
peak-chr5-173424382-173424689	-0.174265	0.630674	-0.276316	0.782305	NA
peak-chr5-173472077-173473007	-0.00210266	0.232646	-0.00903801	0.992789	0.999988
peak-chr5-173492275-173493342	-0.118342	0.195812	-0.604366	0.5456	0.999988
peak-chr5-173572802-173573166	0.0154216	0.527439	0.0292386	0.976674	0.999988
peak-chr5-173656711-173657557	-0.190299	0.475182	-0.400477	0.688805	0.999988
peak-chr5-173659005-173659294	0.419438	1.04755	0.400401	0.688862	NA
peak-chr5-173662204-173662601	0.562998	0.769397	0.731739	0.464328	NA
peak-chr5-173710204-173710955	-0.570704	0.414794	-1.37587	0.168861	0.999988
peak-chr5-173738543-173739515	-0.263672	0.273396	-0.964431	0.33483	0.999988
peak-chr5-173744123-173744784	-0.0608551	0.370704	-0.164161	0.869605	0.999988
peak-chr5-173750790-173751381	-0.401893	0.286285	-1.40382	0.160371	0.999988
peak-chr5-173754342-173754674	0.506871	0.579714	0.874347	0.381929	0.999988
peak-chr5-173775634-173776079	-0.280021	0.816257	-0.343055	0.731557	NA
peak-chr5-173776915-173777199	0.571031	0.935153	0.610628	0.541446	NA
peak-chr5-173809674-173809974	0.77215	0.736336	1.04864	0.294345	NA
peak-chr5-173846117-173846942	-0.129863	0.275099	-0.47206	0.636884	0.999988
peak-chr5-173930587-173931247	0.113772	0.403713	0.281814	0.778086	0.999988
peak-chr5-173947417-173947877	-0.0387987	0.398171	-0.0974422	0.922375	0.999988
peak-chr5-173958541-173959239	0.14566	0.263375	0.553053	0.580227	0.999988
peak-chr5-173959497-173960144	-0.184608	0.188906	-0.977245	0.328448	0.999988
peak-chr5-173960671-173961172	0.189157	0.262889	0.719531	0.471814	0.999988
peak-chr5-173998772-173999238	0.2933	0.454402	0.645463	0.518627	0.999988
peak-chr5-174004069-174004373	-0.67668	0.809666	-0.835752	0.403294	NA
peak-chr5-174016147-174016348	-0.0877336	0.82877	-0.10586	0.915693	NA
peak-chr5-174027012-174027538	-0.261275	0.551827	-0.473472	0.635877	0.999988
peak-chr5-174035449-174036558	0.000949751	0.247258	0.00384113	0.996935	0.999988
peak-chr5-174039665-174040033	0.357442	0.541535	0.660054	0.509219	0.999988
peak-chr5-174117254-174117593	-0.00235244	0.59409	-0.00395974	0.996841	NA
peak-chr5-174144905-174145204	0.356523	0.631578	0.564495	0.572417	NA
peak-chr5-174151287-174152338	-0.237288	0.287959	-0.824033	0.409921	0.999988
peak-chr5-174220564-174221226	0.238377	0.390044	0.611155	0.541097	0.999988
peak-chr5-174256267-174257079	0.3649	0.50872	0.71729	0.473195	0.999988
peak-chr5-174264836-174265648	-0.0666579	0.326001	-0.204471	0.837985	0.999988
peak-chr5-174281043-174281346	0.201151	0.698321	0.28805	0.773308	NA
peak-chr5-174302164-174303006	-0.140578	0.194386	-0.723187	0.469565	0.999988
peak-chr5-174304989-174305455	-0.400796	0.243329	-1.64714	0.0995302	0.999988
peak-chr5-174337045-174337899	-0.17039	0.298483	-0.570854	0.568099	0.999988
peak-chr5-174353454-174353859	0.172195	0.407517	0.422547	0.672626	0.999988
peak-chr5-174362795-174363402	-0.0595852	0.396839	-0.150149	0.880647	0.999988
peak-chr5-174378147-174378705	-0.341879	0.356072	-0.96014	0.336985	0.999988
peak-chr5-174417967-174418586	-0.53422	0.491582	-1.08674	0.277153	0.999988
peak-chr5-174469630-174469931	-0.278528	0.688259	-0.404685	0.685709	NA
peak-chr5-174481071-174481705	0.0289782	0.325806	0.0889433	0.929127	0.999988
peak-chr5-174486661-174487598	-0.0264174	0.240524	-0.109833	0.912542	0.999988
peak-chr5-174531375-174532695	0.258534	0.323572	0.798999	0.424291	0.999988
peak-chr5-174588978-174589362	0.126111	0.574866	0.219374	0.826359	0.999988
peak-chr5-174590373-174591221	-0.18415	0.364278	-0.505521	0.613193	0.999988
peak-chr5-174622637-174623055	0.0808547	0.515834	0.156746	0.875445	0.999988
peak-chr5-174629511-174629846	0.16095	0.657667	0.244729	0.806666	NA
peak-chr5-174641050-174641546	0.447277	0.480329	0.931187	0.351757	0.999988
peak-chr5-174662660-174662960	-0.308238	0.622366	-0.495269	0.620411	NA
peak-chr5-174673174-174673983	0.0904487	0.351127	0.257595	0.796719	0.999988
peak-chr5-174680615-174680994	0.0382899	0.486936	0.0786344	0.937323	0.999988
peak-chr5-174709734-174710224	0.337103	0.372017	0.906151	0.364856	0.999988
peak-chr5-174747560-174747814	-0.130062	0.971358	-0.133897	0.893484	NA
peak-chr5-174773150-174773431	0.480037	0.788876	0.608507	0.542851	NA
peak-chr5-174774015-174774630	-0.348636	0.463218	-0.75264	0.451666	0.999988
peak-chr5-174805509-174806001	-0.256346	0.646066	-0.396779	0.69153	NA
peak-chr5-174812505-174813535	-0.424212	0.214179	-1.98064	0.0476314	0.999988
peak-chr5-174870903-174872356	-0.0637164	0.24321	-0.261981	0.793336	0.999988
peak-chr5-174884550-174884852	0.479539	0.780952	0.614044	0.539186	NA
peak-chr5-174891512-174892198	-0.00216162	0.357373	-0.00604863	0.995174	0.999988
peak-chr5-174905054-174906495	-0.128551	0.140262	-0.916505	0.359402	0.999988
peak-chr5-174911130-174912066	-0.391771	0.595672	-0.657696	0.510733	0.999988
peak-chr5-174921774-174922204	0.934452	0.657218	1.42183	0.155076	NA
peak-chr5-174944668-174945226	0.059604	0.479603	0.124278	0.901095	0.999988
peak-chr5-174960894-174961861	-0.319902	0.229053	-1.39663	0.162524	0.999988
peak-chr5-175017437-175017832	-0.259956	0.733385	-0.35446	0.722994	NA
peak-chr5-175024763-175025061	0.826902	0.64761	1.27685	0.201655	NA
peak-chr5-175084553-175085770	0.206991	0.301006	0.687665	0.491664	0.999988
peak-chr5-175133473-175133939	0.0411276	0.54387	0.0756202	0.939721	0.999988
peak-chr5-175155979-175157360	-0.132847	0.184722	-0.719172	0.472035	0.999988
peak-chr5-175172229-175172602	-0.390112	0.433146	-0.900649	0.367775	0.999988
peak-chr5-175173273-175174357	-0.333302	0.224329	-1.48577	0.13734	0.999988
peak-chr5-175179816-175180514	-0.108247	0.396386	-0.273084	0.784789	0.999988
peak-chr5-175199421-175200813	-0.216109	0.294216	-0.734525	0.462629	0.999988
peak-chr5-175223239-175225166	-0.063211	0.117016	-0.540192	0.589064	0.999988
peak-chr5-175240875-175242231	0.226521	0.299394	0.756599	0.44929	0.999988
peak-chr5-175248686-175249425	0.479322	0.371836	1.28907	0.197375	0.999988
peak-chr5-175250676-175251091	0.0518146	0.540017	0.0959499	0.92356	0.999988
peak-chr5-175251707-175252026	0.0174414	0.580072	0.0300676	0.976013	NA
peak-chr5-175256770-175258675	-0.0827459	0.251413	-0.329123	0.742062	0.999988
peak-chr5-175263748-175264845	0.279007	0.404393	0.68994	0.490232	0.999988
peak-chr5-175269509-175270629	-0.362171	0.262166	-1.38146	0.167139	0.999988
peak-chr5-175281452-175282371	-0.0479364	0.275816	-0.173799	0.862023	0.999988
peak-chr5-175288272-175289417	-0.109037	0.18863	-0.578049	0.563231	0.999988
peak-chr5-175294694-175295612	-0.0946201	0.172706	-0.547867	0.583783	0.999988
peak-chr5-175298189-175300413	-0.0802572	0.122821	-0.653449	0.513467	0.999988
peak-chr5-175311471-175312253	-0.238888	0.423133	-0.56457	0.572366	0.999988
peak-chr5-175316558-175317684	-0.0230809	0.2331	-0.0990172	0.921125	0.999988
peak-chr5-175322404-175323149	0.0945335	0.34095	0.277265	0.781576	0.999988
peak-chr5-175325696-175326054	0.273069	0.577021	0.473239	0.636042	0.999988
peak-chr5-175328769-175329386	-0.0738162	0.499567	-0.14776	0.882532	0.999988
peak-chr5-175559444-175560925	0.113894	0.294797	0.386347	0.699239	0.999988
peak-chr5-175571479-175572092	0.275603	0.464008	0.593961	0.552538	0.999988
peak-chr5-175578281-175579468	0.0629086	0.297284	0.211611	0.83241	0.999988
peak-chr5-175589169-175589615	-0.0812307	0.543689	-0.149406	0.881233	0.999988
peak-chr5-175593433-175593852	0.204683	0.437482	0.467866	0.639881	0.999988
peak-chr5-175594581-175595288	-0.142185	0.299629	-0.474536	0.635118	0.999988
peak-chr5-175619240-175619946	0.211371	0.397757	0.531406	0.595137	0.999988
peak-chr5-175621200-175621596	-0.166872	0.456441	-0.365593	0.714669	0.999988
peak-chr5-175623034-175623253	0.0261966	0.655727	0.0399505	0.968133	NA
peak-chr5-175625896-175627091	-0.253194	0.241145	-1.04997	0.293733	0.999988
peak-chr5-175643277-175644028	0.216658	0.35362	0.612686	0.540084	0.999988
peak-chr5-175662159-175662663	0.450557	0.415366	1.08472	0.278044	0.999988
peak-chr5-175664869-175665712	-0.332084	0.325773	-1.01937	0.308027	0.999988
peak-chr5-175668874-175669271	-0.367448	0.617122	-0.595422	0.551561	NA
peak-chr5-175782837-175783146	-0.7129	0.927121	-0.76894	0.441929	NA
peak-chr5-175788091-175789209	0.0716419	0.150372	0.47643	0.633768	0.999988
peak-chr5-175790885-175791104	-0.053064	0.294589	-0.180129	0.857052	0.999988
peak-chr5-175792136-175793164	0.139721	0.197365	0.707929	0.478989	0.999988
peak-chr5-175815475-175816593	-0.0301657	0.105678	-0.285449	0.7753	0.999988
peak-chr5-175823154-175823948	-0.397855	0.277636	-1.43301	0.151855	0.999988
peak-chr5-175832660-175833415	-0.030563	0.613594	-0.0498097	0.960274	0.999988
peak-chr5-175842734-175844167	-0.0965201	0.11716	-0.823832	0.410035	0.999988
peak-chr5-175851278-175851603	-0.113708	0.933849	-0.121763	0.903087	NA
peak-chr5-175868044-175869713	-0.0442885	0.272338	-0.162623	0.870815	0.999988
peak-chr5-175874300-175875914	-0.133344	0.13151	-1.01395	0.310609	0.999988
peak-chr5-175893351-175893808	0.43711	0.550254	0.794379	0.426975	0.999988
peak-chr5-175908683-175909018	0.0485925	0.748225	0.0649437	0.948219	NA
peak-chr5-175918019-175918493	-0.446917	0.630195	-0.709173	0.478217	NA
peak-chr5-175958167-175958714	-0.395394	0.326606	-1.21061	0.226043	0.999988
peak-chr5-175963535-175963816	-0.0556269	0.322256	-0.172617	0.862952	0.999988
peak-chr5-175963966-175965316	0.0430969	0.107878	0.399497	0.689527	0.999988
peak-chr5-175970048-175971249	0.0381267	0.143682	0.265354	0.790737	0.999988
peak-chr5-175972688-175973267	-0.256352	0.236226	-1.0852	0.277834	0.999988
peak-chr5-175974828-175975133	-0.198182	0.334206	-0.592994	0.553185	0.999988
peak-chr5-175980196-175981512	0.0443431	0.148973	0.29766	0.765963	0.999988
peak-chr5-175999525-176000205	-0.233947	0.336969	-0.694269	0.487514	0.999988
peak-chr5-176000892-176001390	-0.0500454	0.307172	-0.162923	0.870579	0.999988
peak-chr5-176004436-176005772	-0.223927	0.176378	-1.26959	0.204231	0.999988
peak-chr5-176023728-176024393	0.191276	0.36427	0.525095	0.599517	0.999988
peak-chr5-176026721-176027062	-0.23229	0.589862	-0.393804	0.693726	0.999988
peak-chr5-176036254-176037742	-0.24568	0.151092	-1.62604	0.103942	0.999988
peak-chr5-176040675-176041265	-0.0899406	0.145815	-0.616812	0.537358	0.999988
peak-chr5-176042147-176042393	-0.260546	0.329098	-0.791695	0.428538	0.999988
peak-chr5-176046141-176047993	-0.00464811	0.179634	-0.0258754	0.979357	0.999988
peak-chr5-176048522-176049234	-0.213134	0.209782	-1.01598	0.309639	0.999988
peak-chr5-176056384-176058335	-0.121533	0.159449	-0.762205	0.445938	0.999988
peak-chr5-176066792-176067718	-0.0193116	0.226331	-0.0853244	0.932003	0.999988
peak-chr5-176073740-176075262	-0.119374	0.106095	-1.12517	0.260519	0.999988
peak-chr5-176080427-176081241	-0.0593291	0.311249	-0.190616	0.848826	0.999988
peak-chr5-176085035-176085476	0.286568	0.306059	0.936317	0.34911	0.999988
peak-chr5-176085845-176086290	1.40315	0.995259	1.40984	0.158588	0.999988
peak-chr5-176087613-176088357	-0.134676	0.257473	-0.523069	0.600926	0.999988
peak-chr5-176103246-176103908	0.192164	0.478792	0.40135	0.688162	0.999988
peak-chr5-176121887-176122433	0.558735	0.531481	1.05128	0.29313	0.999988
peak-chr5-176124866-176125542	0.0912214	0.484902	0.188123	0.85078	0.999988
peak-chr5-176127094-176127682	0.320545	0.537365	0.596513	0.550832	0.999988
peak-chr5-176152569-176152918	0.259351	0.625384	0.414707	0.678356	NA
peak-chr5-176159798-176161148	-0.0156468	0.251622	-0.0621838	0.950416	0.999988
peak-chr5-176169656-176170833	-0.300469	0.233093	-1.28905	0.197379	0.999988
peak-chr5-176171061-176171642	-0.352802	0.485071	-0.727321	0.467029	0.999988
peak-chr5-176189420-176189958	0.16271	0.470454	0.345858	0.729449	0.999988
peak-chr5-176196885-176197219	-0.731456	0.612729	-1.19377	0.232569	0.999988
peak-chr5-176211130-176212106	0.273949	0.316258	0.86622	0.386369	0.999988
peak-chr5-176216613-176217309	0.114044	0.358389	0.318212	0.750324	0.999988
peak-chr5-176224177-176225190	0.0973845	0.356541	0.273136	0.784748	0.999988
peak-chr5-176229862-176230995	-0.457069	0.321982	-1.41955	0.15574	0.999988
peak-chr5-176236530-176238494	-0.0293229	0.176355	-0.166272	0.867943	0.999988
peak-chr5-176239659-176240180	0.0958163	0.349691	0.274003	0.784083	0.999988
peak-chr5-176244281-176245658	-0.137718	0.239567	-0.574861	0.565385	0.999988
peak-chr5-176249352-176250421	-0.104563	0.307772	-0.339742	0.734051	0.999988
peak-chr5-176252617-176253080	-0.160216	0.443642	-0.361138	0.717996	0.999988
peak-chr5-176260983-176262395	-0.368435	0.203136	-1.81374	0.0697184	0.999988
peak-chr5-176263906-176264438	0.26799	0.406567	0.659154	0.509797	0.999988
peak-chr5-176271720-176272668	-0.336602	0.268257	-1.25478	0.20956	0.999988
peak-chr5-176279695-176280866	0.329358	0.29898	1.1016	0.270634	0.999988
peak-chr5-176296888-176297633	0.134861	0.493189	0.273447	0.78451	0.999988
peak-chr5-176328601-176329167	0.539727	0.315765	1.70927	0.087401	0.999988
peak-chr5-176329967-176330724	0.10891	0.262553	0.41481	0.678281	0.999988
peak-chr5-176333172-176333461	0.609922	0.809076	0.75385	0.450939	NA
peak-chr5-176357617-176358148	-0.358969	0.571266	-0.628374	0.529759	0.999988
peak-chr5-176381038-176381649	0.519043	0.665334	0.780124	0.435318	NA
peak-chr5-176386115-176386893	-0.123993	0.561669	-0.220758	0.825281	0.999988
peak-chr5-176391690-176392476	-1.04638	0.680726	-1.53715	0.124257	NA
peak-chr5-176399209-176399598	-1.17182	0.843127	-1.38986	0.164573	NA
peak-chr5-176422829-176424133	0.168891	0.326448	0.517361	0.604904	0.999988
peak-chr5-176432741-176434338	-0.00998206	0.123904	-0.0805627	0.93579	0.999988
peak-chr5-176448875-176450774	-0.127099	0.157916	-0.804854	0.420904	0.999988
peak-chr5-176498470-176499535	0.140334	0.279816	0.501522	0.616004	0.999988
peak-chr5-176512685-176514714	0.0232242	0.149045	0.15582	0.876175	0.999988
peak-chr5-176521494-176522058	0.0589568	0.467114	0.126215	0.899562	0.999988
peak-chr5-176525171-176526167	-0.331688	0.359792	-0.921888	0.356587	0.999988
peak-chr5-176530480-176531226	-0.375597	0.532528	-0.705309	0.480618	0.999988
peak-chr5-176536664-176537342	0.0471425	0.296321	0.159092	0.873596	0.999988
peak-chr5-176538716-176539191	-0.0399834	0.367988	-0.108654	0.913477	0.999988
peak-chr5-176540908-176541277	0.159097	0.33282	0.478029	0.63263	0.999988
peak-chr5-176541584-176541849	1.82604	0.648455	2.81599	0.00486268	0.999988
peak-chr5-176543644-176544381	-0.0633653	0.200919	-0.315377	0.752475	0.999988
peak-chr5-176559639-176561792	-0.132519	0.131307	-1.00923	0.312862	0.999988
peak-chr5-176659809-176660591	-0.212108	0.571211	-0.371331	0.710391	0.999988
peak-chr5-176676575-176677457	0.414958	0.470696	0.881585	0.378001	0.999988
peak-chr5-176683312-176683647	-0.257159	0.671491	-0.382967	0.701744	NA
peak-chr5-176727261-176727738	1.24139	0.33554	3.69968	0.000215874	0.468066
peak-chr5-176728441-176729626	0.0678024	0.138999	0.487789	0.625699	0.999988
peak-chr5-176730169-176731004	0.107007	0.172667	0.619731	0.535435	0.999988
peak-chr5-176736671-176737073	0.0367813	0.301889	0.121837	0.903028	0.999988
peak-chr5-176738444-176739981	-0.0583752	0.171975	-0.33944	0.734278	0.999988
peak-chr5-176744790-176745610	-0.589383	0.363373	-1.62197	0.104809	0.999988
peak-chr5-176766143-176766692	0.0263408	0.675106	0.0390174	0.968877	NA
peak-chr5-176778044-176779330	-0.0499767	0.143988	-0.347088	0.728525	0.999988
peak-chr5-176784172-176785037	-0.392313	0.340278	-1.15292	0.248944	0.999988
peak-chr5-176789357-176790494	-0.0801895	0.160859	-0.498509	0.618126	0.999988
peak-chr5-176793855-176794419	0.138144	0.246096	0.561342	0.574564	0.999988
peak-chr5-176795558-176795890	0.94005	0.503368	1.86752	0.0618288	0.999988
peak-chr5-176797503-176798225	0.0575379	0.180199	0.319303	0.749497	0.999988
peak-chr5-176805841-176806717	0.277959	0.376679	0.737918	0.460564	0.999988
peak-chr5-176816968-176818173	-0.0197404	0.245289	-0.0804779	0.935857	0.999988
peak-chr5-176829386-176830072	0.0956005	0.204623	0.467203	0.640354	0.999988
peak-chr5-176830421-176832133	-0.111619	0.145592	-0.766659	0.443284	0.999988
peak-chr5-176839561-176840045	0.568792	0.887462	0.64092	0.521574	NA
peak-chr5-176852811-176854118	0.00442217	0.0943031	0.0468932	0.962598	0.999988
peak-chr5-176861348-176862731	-0.207193	0.170597	-1.21451	0.224552	0.999988
peak-chr5-176873168-176875380	-0.102594	0.112426	-0.912553	0.361478	0.999988
peak-chr5-176881055-176883130	-0.0722173	0.109229	-0.661153	0.508514	0.999988
peak-chr5-176883308-176883685	-0.0160437	0.205091	-0.0782274	0.937647	0.999988
peak-chr5-176884552-176884985	0.127475	0.175861	0.724864	0.468536	0.999988
peak-chr5-176899573-176901058	-0.334308	0.202055	-1.65454	0.0980184	0.999988
peak-chr5-176905858-176906635	0.486116	0.373225	1.30247	0.192755	0.999988
peak-chr5-176906806-176907155	0.620438	0.696135	0.891261	0.372789	NA
peak-chr5-176916309-176916639	0.0253341	0.644168	0.0393283	0.968629	NA
peak-chr5-176921331-176922117	0.0959068	0.25745	0.372526	0.709501	0.999988
peak-chr5-176923782-176925027	-0.0651792	0.140887	-0.462634	0.643627	0.999988
peak-chr5-176927957-176928325	-0.118604	0.249134	-0.476065	0.634028	0.999988
peak-chr5-176934325-176934639	-0.397264	0.626406	-0.634196	0.525953	NA
peak-chr5-176943619-176944692	0.00397139	0.120004	0.0330937	0.9736	0.999988
peak-chr5-176964431-176965630	0.368815	0.322711	1.14286	0.253095	0.999988
peak-chr5-176972542-176973954	-0.0331363	0.17494	-0.189415	0.849768	0.999988
peak-chr5-176980000-176982092	-0.0255539	0.146211	-0.174775	0.861257	0.999988
peak-chr5-176988274-176989000	-0.0368283	0.321782	-0.114451	0.90888	0.999988
peak-chr5-177015523-177015969	-0.59253	0.294194	-2.01408	0.0440014	0.999988
peak-chr5-177018892-177019816	0.0071814	0.158401	0.0453368	0.963839	0.999988
peak-chr5-177026164-177027960	-0.0963679	0.144576	-0.666554	0.505057	0.999988
peak-chr5-177034200-177035007	-0.133242	0.231313	-0.576026	0.564598	0.999988
peak-chr5-177365685-177367084	-0.166511	0.157793	-1.05525	0.29131	0.999988
peak-chr5-177371398-177371649	0.178808	0.380872	0.469471	0.638733	0.999988
peak-chr5-177372954-177373224	0.45801	0.438225	1.04515	0.295954	0.999988
peak-chr5-177374816-177375412	0.0187703	0.173852	0.107967	0.914022	0.999988
peak-chr5-177384282-177384723	-1.21506	0.660104	-1.84072	0.065663	NA
peak-chr5-177409058-177409706	-0.0186225	0.467084	-0.0398697	0.968197	0.999988
peak-chr5-177410863-177412795	-0.0368757	0.277304	-0.132979	0.89421	0.999988
peak-chr5-177433525-177434279	-0.092776	0.222391	-0.417175	0.676551	0.999988
peak-chr5-177446669-177447021	0.563274	0.742577	0.758539	0.448128	0.999988
peak-chr5-177480337-177480785	-0.134571	0.330471	-0.407209	0.683854	0.999988
peak-chr5-177483725-177484563	-0.0720049	0.261176	-0.275695	0.782782	0.999988
peak-chr5-177488962-177489507	0.0145207	0.380717	0.0381404	0.969576	0.999988
peak-chr5-177496762-177497312	-0.150569	0.487689	-0.30874	0.757519	0.999988
peak-chr5-177502466-177503826	0.0734026	0.32567	0.225389	0.821676	0.999988
peak-chr5-177513268-177513626	-0.0339428	0.659773	-0.0514463	0.95897	NA
peak-chr5-177540126-177541174	0.0496082	0.390443	0.127056	0.898896	0.999988
peak-chr5-177547710-177548568	-0.220711	0.161392	-1.36755	0.171453	0.999988
peak-chr5-177557366-177558491	0.039649	0.12699	0.312221	0.754873	0.999988
peak-chr5-177572966-177574222	0.0202222	0.177431	0.113972	0.90926	0.999988
peak-chr5-177580545-177581515	0.0488944	0.13516	0.361753	0.717536	0.999988
peak-chr5-177590987-177591847	-0.201751	0.20127	-1.00239	0.316157	0.999988
peak-chr5-177630904-177632606	0.15086	0.119196	1.26565	0.20564	0.999988
peak-chr5-177640701-177641124	0.151871	0.750277	0.20242	0.839589	NA
peak-chr5-177658843-177660159	-0.0188802	0.147654	-0.127868	0.898253	0.999988
peak-chr5-177687016-177687553	0.452135	0.571321	0.791385	0.428719	0.999988
peak-chr5-177706620-177707503	-0.225036	0.292666	-0.768917	0.441943	0.999988
peak-chr5-177812520-177812797	0.561391	0.762036	0.736698	0.461306	NA
peak-chr5-177831771-177832617	0.0464959	0.339188	0.13708	0.890968	0.999988
peak-chr5-177888152-177888473	-0.59926	0.609626	-0.982996	0.325609	NA
peak-chr5-177894389-177895145	0.638552	0.561438	1.13735	0.255391	0.999988
peak-chr5-178016828-178017695	-0.181755	0.478084	-0.380173	0.703817	0.999988
peak-chr5-178053099-178054570	0.0752661	0.133286	0.564697	0.57228	0.999988
peak-chr5-178057509-178057917	-0.337397	0.301495	-1.11908	0.263105	0.999988
peak-chr5-178069412-178069721	1.9079	1.00347	1.9013	0.0572631	NA
peak-chr5-178156863-178158116	-0.00400108	0.141183	-0.0283396	0.977391	0.999988
peak-chr5-178205759-178206616	-0.0417479	0.32107	-0.130027	0.896545	0.999988
peak-chr5-178213884-178214692	-0.227169	0.210202	-1.08072	0.279824	0.999988
peak-chr5-178245081-178245470	-0.0992048	0.552291	-0.179624	0.857448	0.999988
peak-chr5-178266174-178266747	0.19948	0.379995	0.524955	0.599615	0.999988
peak-chr5-178286629-178287587	-0.170529	0.149927	-1.13741	0.255368	0.999988
peak-chr5-178322496-178323616	-0.134316	0.166103	-0.80863	0.418728	0.999988
peak-chr5-178367517-178368763	-0.0376632	0.155938	-0.241527	0.809146	0.999988
peak-chr5-178450216-178451291	0.0474555	0.153729	0.308696	0.757553	0.999988
peak-chr5-178486980-178488002	-0.12208	0.181243	-0.673569	0.500585	0.999988
peak-chr5-178570506-178570779	0.301477	0.657355	0.458622	0.646506	NA
peak-chr5-178593626-178594996	-0.105374	0.193655	-0.544133	0.58635	0.999988
peak-chr5-178630191-178630604	2.3296	0.945089	2.46496	0.013703	NA
peak-chr5-178636345-178636944	-0.201455	0.541767	-0.371848	0.710006	0.999988
peak-chr5-178637996-178638413	0.00915917	0.647193	0.0141521	0.988709	NA
peak-chr5-178655086-178656252	0.168737	0.243961	0.691656	0.489153	0.999988
peak-chr5-178656625-178657000	0.297077	0.580576	0.511694	0.608866	0.999988
peak-chr5-178670255-178670794	0.159342	0.433358	0.367692	0.713103	0.999988
peak-chr5-178686208-178686556	-0.788085	0.760253	-1.03661	0.299918	NA
peak-chr5-178688356-178688634	-0.168271	0.521099	-0.322915	0.746759	0.999988
peak-chr5-178692385-178693192	0.145962	0.262508	0.556027	0.578192	0.999988
peak-chr5-178702917-178704159	-0.30806	0.323909	-0.95107	0.341569	0.999988
peak-chr5-178705553-178705856	0.350307	0.601709	0.582186	0.560441	0.999988
peak-chr5-178706028-178706861	-0.0333697	0.405141	-0.0823657	0.934356	0.999988
peak-chr5-178711686-178712693	-0.221003	0.153713	-1.43776	0.150502	0.999988
peak-chr5-178715400-178715681	-0.15289	0.458184	-0.333687	0.738615	0.999988
peak-chr5-178721841-178722376	0.571485	0.366642	1.5587	0.119067	0.999988
peak-chr5-178723452-178724618	-0.0746099	0.253625	-0.294174	0.768625	0.999988
peak-chr5-178735140-178735544	0.0563927	0.595738	0.0946602	0.924585	0.999988
peak-chr5-178740972-178741737	-0.172133	0.156921	-1.09695	0.272665	0.999988
peak-chr5-178745033-178745534	-0.349154	0.274915	-1.27004	0.20407	0.999988
peak-chr5-178746708-178747483	-0.088732	0.239776	-0.370063	0.711336	0.999988
peak-chr5-178749418-178750743	-0.068198	0.246857	-0.276265	0.782345	0.999988
peak-chr5-178753273-178754019	-0.270202	0.282769	-0.955559	0.339295	0.999988
peak-chr5-178764475-178765494	-0.518335	0.224093	-2.31303	0.0207208	0.999988
peak-chr5-178770594-178773257	-0.217676	0.126126	-1.72587	0.0843712	0.999988
peak-chr5-178794890-178795619	-0.112211	0.178028	-0.630301	0.528498	0.999988
peak-chr5-178798134-178799473	-0.281033	0.124076	-2.265	0.0235128	0.999988
peak-chr5-178805300-178806116	0.00708978	0.486042	0.0145868	0.988362	0.999988
peak-chr5-178820122-178820505	-0.341913	0.645942	-0.529324	0.596581	NA
peak-chr5-178830958-178832000	-0.387663	0.247597	-1.5657	0.117418	0.999988
peak-chr5-178849928-178850724	-0.427883	0.421654	-1.01477	0.310214	0.999988
peak-chr5-178865941-178867187	-0.290965	0.540624	-0.538202	0.590438	0.999988
peak-chr5-178905220-178905979	-0.124843	0.61508	-0.202971	0.839158	0.999988
peak-chr5-178913092-178914361	-0.0289371	0.127779	-0.226462	0.820842	0.999988
peak-chr5-178915541-178915744	0.345089	0.510677	0.675748	0.499201	0.999988
peak-chr5-178921038-178921521	-0.213646	0.464284	-0.460163	0.645399	0.999988
peak-chr5-178922683-178923369	-0.211584	0.476708	-0.443845	0.657155	0.999988
peak-chr5-178924754-178925542	-0.369687	0.400344	-0.923424	0.355786	0.999988
peak-chr5-178946326-178947182	0.0883222	0.330462	0.267268	0.789262	0.999988
peak-chr5-178957120-178958001	0.138319	0.226343	0.611104	0.541131	0.999988
peak-chr5-178961365-178961872	0.246947	0.413395	0.597363	0.550265	0.999988
peak-chr5-178977008-178978481	-0.110906	0.135091	-0.820976	0.41166	0.999988
peak-chr5-178980918-178981235	0.156746	0.324167	0.483533	0.628718	0.999988
peak-chr5-178986164-178987194	-0.0716267	0.117163	-0.611344	0.540972	0.999988
peak-chr5-179034001-179035511	-0.107707	0.171158	-0.629283	0.529164	0.999988
peak-chr5-179044434-179044943	-0.359119	0.521908	-0.688089	0.491397	0.999988
peak-chr5-179049696-179051796	0.0758823	0.114817	0.660899	0.508677	0.999988
peak-chr5-179059253-179061079	-0.27678	0.425658	-0.65024	0.515537	0.999988
peak-chr5-179085306-179086709	-0.0504927	0.384798	-0.131219	0.895602	0.999988
peak-chr5-179105071-179106410	0.0288936	0.129588	0.222965	0.823563	0.999988
peak-chr5-179110731-179111579	0.144092	0.207939	0.692953	0.488339	0.999988
peak-chr5-179125226-179126433	0.0404729	0.0975724	0.414799	0.678289	0.999988
peak-chr5-179159216-179160587	-0.0500534	0.108216	-0.462534	0.643699	0.999988
peak-chr5-179174102-179175311	0.631155	0.499904	1.26255	0.20675	0.999988
peak-chr5-179186908-179187548	0.500322	0.342611	1.46032	0.144202	0.999988
peak-chr5-179189111-179189822	-0.54841	0.307544	-1.78319	0.0745552	0.999988
peak-chr5-179189994-179190500	0.287616	0.329184	0.873725	0.382268	0.999988
peak-chr5-179192439-179192771	-1.11609	0.424045	-2.632	0.00848844	0.999988
peak-chr5-179193245-179193943	0.201712	0.26362	0.765162	0.444175	0.999988
peak-chr5-179195458-179196017	-0.315583	0.352454	-0.895386	0.370581	0.999988
peak-chr5-179206777-179207738	-0.458855	0.351732	-1.30456	0.192043	0.999988
peak-chr5-179222085-179223882	-0.00901716	0.112711	-0.0800028	0.936235	0.999988
peak-chr5-179228811-179229169	0.00595992	0.274195	0.021736	0.982659	0.999988
peak-chr5-179230705-179230905	-0.551607	0.453933	-1.21517	0.2243	0.999988
peak-chr5-179232363-179233390	0.091384	0.19137	0.477526	0.632987	0.999988
peak-chr5-179233706-179234602	0.0109552	0.147466	0.0742896	0.94078	0.999988
peak-chr5-179235108-179235698	0.256288	0.279728	0.916202	0.359561	0.999988
peak-chr5-179245755-179247043	0.104995	0.115542	0.908714	0.363501	0.999988
peak-chr5-179247426-179248339	0.07079	0.1512	0.468186	0.639652	0.999988
peak-chr5-179248448-179248985	0.068432	0.168382	0.40641	0.684441	0.999988
peak-chr5-179254619-179255000	0.458597	0.395905	1.15835	0.24672	0.999988
peak-chr5-179263307-179264193	0.94799	0.232339	4.0802	4.49975e-05	0.225863
peak-chr5-179285180-179286479	-0.0378188	0.117376	-0.322203	0.747299	0.999988
peak-chr5-179297271-179297875	0.860562	0.685675	1.25506	0.209457	0.999988
peak-chr5-179312717-179313487	-0.240103	0.647736	-0.370681	0.710875	0.999988
peak-chr5-179327375-179328163	0.258389	0.438973	0.588621	0.556116	0.999988
peak-chr5-179333640-179335341	-0.12021	0.144424	-0.832345	0.405214	0.999988
peak-chr5-179340925-179341690	-0.188124	0.254697	-0.738619	0.460138	0.999988
peak-chr5-179382655-179383869	-0.30538	0.272201	-1.12189	0.261908	0.999988
peak-chr5-179388285-179389025	0.328532	0.487458	0.67397	0.50033	0.999988
peak-chr5-179400480-179400747	-0.357353	0.47921	-0.745713	0.455841	0.999988
peak-chr5-179400946-179402815	-0.0394942	0.131931	-0.299355	0.764669	0.999988
peak-chr5-179407604-179408436	-0.25877	0.312078	-0.829185	0.407	0.999988
peak-chr5-179413276-179413734	0.1327	0.330376	0.401664	0.687931	0.999988
peak-chr5-179417145-179417711	-0.171577	0.677082	-0.253406	0.799954	NA
peak-chr5-179434104-179435424	-0.242501	0.224295	-1.08117	0.279621	0.999988
peak-chr5-179443952-179444244	0.865697	0.691071	1.25269	0.210319	NA
peak-chr5-179448952-179449663	0.559797	0.601977	0.929931	0.352407	0.999988
peak-chr5-179453338-179455100	0.101569	0.22759	0.446279	0.655396	0.999988
peak-chr5-179461580-179461926	0.184582	0.557919	0.33084	0.740766	0.999988
peak-chr5-179467292-179468194	0.278828	0.308974	0.902433	0.366827	0.999988
peak-chr5-179468503-179469053	-0.08297	0.370657	-0.223846	0.822877	0.999988
peak-chr5-179469733-179469971	-1.3858	0.743004	-1.86514	0.062162	NA
peak-chr5-179474603-179476297	0.113635	0.277683	0.409226	0.682373	0.999988
peak-chr5-179479350-179479757	0.215329	0.562102	0.383078	0.701662	0.999988
peak-chr5-179480099-179481111	-0.180923	0.369567	-0.489555	0.624449	0.999988
peak-chr5-179498071-179499388	-0.0912565	0.125553	-0.726835	0.467327	0.999988
peak-chr5-179511667-179512575	0.0653513	0.284961	0.229335	0.818609	0.999988
peak-chr5-179517139-179518561	0.0688031	0.18485	0.372211	0.709736	0.999988
peak-chr5-179568971-179569194	-0.0748028	0.216841	-0.344966	0.73012	0.999988
peak-chr5-179604312-179604781	-0.30353	0.541747	-0.560281	0.575288	0.999988
peak-chr5-179635007-179636597	-0.0202424	0.26121	-0.0774947	0.93823	0.999988
peak-chr5-179708739-179709159	-0.40687	0.552664	-0.736198	0.46161	0.999988
peak-chr5-179718302-179719851	-0.0741272	0.131735	-0.5627	0.573639	0.999988
peak-chr5-179719974-179720912	-0.0623145	0.168304	-0.370251	0.711196	0.999988
peak-chr5-179740589-179741434	0.0523896	0.171956	0.304669	0.760618	0.999988
peak-chr5-179755537-179756191	-0.0537309	0.366839	-0.14647	0.88355	0.999988
peak-chr5-179757745-179758505	0.235913	0.403885	0.58411	0.559146	0.999988
peak-chr5-179779781-179780993	-0.0860066	0.185978	-0.462455	0.643755	0.999988
peak-chr5-179805378-179806122	0.1762	0.518482	0.339839	0.733978	0.999988
peak-chr5-179898003-179898322	-0.845695	0.650263	-1.30054	0.193415	NA
peak-chr5-179920823-179922242	-0.131604	0.128589	-1.02345	0.306096	0.999988
peak-chr5-180003155-180003429	0.361358	0.818282	0.441606	0.658775	NA
peak-chr5-180076349-180076830	0.454099	0.580595	0.782126	0.434141	0.999988
peak-chr5-180097282-180097884	-0.0610604	0.540543	-0.112961	0.910061	0.999988
peak-chr5-180211243-180211869	-0.379299	0.348427	-1.0886	0.276329	0.999988
peak-chr5-180212222-180213155	-0.161762	0.39125	-0.413448	0.679279	0.999988
peak-chr5-180216104-180216356	-0.808315	0.739158	-1.09356	0.274147	NA
peak-chr5-180217025-180217321	-0.0604221	0.796404	-0.0758687	0.939524	NA
peak-chr5-180222704-180223800	-0.231811	0.25551	-0.907246	0.364277	0.999988
peak-chr5-180226217-180226568	-0.170251	0.294835	-0.577446	0.563638	0.999988
peak-chr5-180229104-180230242	-0.200865	0.154984	-1.29604	0.194963	0.999988
peak-chr5-180233422-180233932	-0.188696	0.21867	-0.862926	0.388178	0.999988
peak-chr5-180236706-180238137	0.0758219	0.0988501	0.767039	0.443058	0.999988
peak-chr5-180253141-180253502	0.0739362	0.420242	0.175937	0.860343	0.999988
peak-chr5-180257685-180259326	-0.146319	0.136099	-1.07509	0.282334	0.999988
peak-chr5-180287560-180288901	-0.013629	0.126452	-0.10778	0.91417	0.999988
peak-chr5-180295972-180296373	-0.163464	0.359158	-0.455131	0.649015	0.999988
peak-chr5-180312901-180313401	-0.294018	0.448263	-0.655907	0.511884	0.999988
peak-chr5-180479647-180481110	-0.147168	0.308831	-0.476532	0.633695	0.999988
peak-chr5-180586262-180587757	-0.0174986	0.266502	-0.0656603	0.947648	0.999988
peak-chr5-180588128-180588717	0.0879503	0.484251	0.181621	0.85588	0.999988
peak-chr5-180596513-180597483	0.100642	0.503644	0.199828	0.841615	0.999988
peak-chr6-168823-169216	0.00706636	0.560156	0.012615	0.989935	0.999988
peak-chr6-188651-189323	0.120009	0.262825	0.45661	0.647952	0.999988
peak-chr6-195765-196426	0.270041	0.530952	0.508598	0.611034	0.999988
peak-chr6-215563-216000	0.0787758	0.503017	0.156607	0.875555	0.999988
peak-chr6-219681-220270	0.0601832	0.421553	0.142766	0.886475	0.999988
peak-chr6-223887-224176	-0.386914	0.660949	-0.585392	0.558284	NA
peak-chr6-235892-236390	1.37944	0.668715	2.06282	0.03913	0.999988
peak-chr6-391038-392487	0.111028	0.379158	0.292828	0.769654	0.999988
peak-chr6-393040-393673	-0.300981	0.526477	-0.571689	0.567533	0.999988
peak-chr6-408615-408927	-0.612049	0.579869	-1.0555	0.291198	0.999988
peak-chr6-422464-423543	0.07915	0.183622	0.431048	0.666433	0.999988
peak-chr6-431640-432450	-0.0309241	0.32403	-0.0954359	0.923969	0.999988
peak-chr6-471257-471571	0.478545	0.765982	0.624747	0.532137	NA
peak-chr6-474848-475117	0.539198	0.678544	0.79464	0.426823	NA
peak-chr6-501809-502222	1.0184	0.820953	1.24051	0.214787	NA
peak-chr6-506539-506862	0.319386	0.961015	0.332342	0.739631	NA
peak-chr6-586083-586970	-0.0248671	0.269855	-0.0921496	0.926579	0.999988
peak-chr6-591485-591928	0.161158	0.522945	0.308173	0.75795	0.999988
peak-chr6-593153-593528	0.205266	0.432108	0.475035	0.634762	0.999988
peak-chr6-593688-594109	0.0568205	0.684932	0.0829579	0.933885	NA
peak-chr6-602628-603519	-0.232716	0.447797	-0.519691	0.603279	0.999988
peak-chr6-617352-617871	0.334242	0.519241	0.643712	0.519762	0.999988
peak-chr6-624768-625431	0.103698	0.435069	0.238348	0.811611	0.999988
peak-chr6-628852-629162	1.79453	1.15556	1.55295	0.120436	NA
peak-chr6-633638-634004	-0.380056	0.746282	-0.509266	0.610566	NA
peak-chr6-647113-647978	0.295893	0.345264	0.857004	0.391443	0.999988
peak-chr6-659933-660637	0.652264	0.631059	1.0336	0.301322	NA
peak-chr6-678547-678820	-0.304259	0.694808	-0.437903	0.661457	NA
peak-chr6-681802-682348	0.0762478	0.273983	0.278293	0.780787	0.999988
peak-chr6-683729-684433	-0.0825779	0.24912	-0.331478	0.740283	0.999988
peak-chr6-684864-685136	0.00323846	0.662817	0.00488589	0.996102	NA
peak-chr6-692322-693771	-0.148853	0.136481	-1.09065	0.275425	0.999988
peak-chr6-700048-700481	-1.08084	0.649454	-1.66422	0.0960678	NA
peak-chr6-704105-704419	-0.32632	0.496418	-0.657349	0.510956	0.999988
peak-chr6-705133-705417	-0.460691	0.58271	-0.7906	0.429178	NA
peak-chr6-710729-711663	0.0429377	0.14646	0.293171	0.769392	0.999988
peak-chr6-715284-715744	0.0363485	0.244906	0.148418	0.882013	0.999988
peak-chr6-715921-716603	-0.0729905	0.259282	-0.28151	0.778319	0.999988
peak-chr6-719885-720111	-0.387485	0.602376	-0.643262	0.520054	0.999988
peak-chr6-722029-722407	-0.384575	0.330361	-1.16411	0.244381	0.999988
peak-chr6-728317-728908	-0.525629	0.421955	-1.2457	0.212875	0.999988
peak-chr6-731922-732306	-0.199661	0.439599	-0.454188	0.649693	0.999988
peak-chr6-733474-734044	-0.429253	0.456576	-0.940156	0.347138	0.999988
peak-chr6-735709-736211	-0.0693141	0.411924	-0.168269	0.866372	0.999988
peak-chr6-736788-737422	0.301119	0.49825	0.604353	0.545609	0.999988
peak-chr6-744555-745590	-0.413521	0.175248	-2.35963	0.0182932	0.999988
peak-chr6-751839-752138	-1.06031	0.75455	-1.40522	0.159956	NA
peak-chr6-766683-767236	0.751353	0.572406	1.31262	0.18931	0.999988
peak-chr6-781459-782006	-0.620107	0.572802	-1.08259	0.278993	0.999988
peak-chr6-783927-785125	-0.024822	0.412603	-0.0601595	0.952029	0.999988
peak-chr6-795039-795670	-0.228381	0.47856	-0.477225	0.633202	0.999988
peak-chr6-797450-798100	-0.0294632	0.3609	-0.0816383	0.934934	0.999988
peak-chr6-817778-818951	-0.143582	0.197682	-0.726331	0.467636	0.999988
peak-chr6-835489-836793	-0.158931	0.264194	-0.601571	0.54746	0.999988
peak-chr6-837466-837762	0.00615995	0.632557	0.00973817	0.99223	NA
peak-chr6-875047-875333	0.0784532	0.644154	0.121793	0.903063	NA
peak-chr6-884310-885329	-0.322202	0.218431	-1.47507	0.140193	0.999988
peak-chr6-900744-901674	-0.0392503	0.31947	-0.12286	0.902218	0.999988
peak-chr6-908187-908484	-0.144752	0.619248	-0.233754	0.815176	NA
peak-chr6-912866-913698	0.31913	0.367586	0.868179	0.385296	0.999988
peak-chr6-925956-926337	-0.203141	0.545076	-0.372684	0.709384	0.999988
peak-chr6-958799-959140	0.1044	0.61705	0.169192	0.865646	NA
peak-chr6-1027566-1028022	0.881803	0.545287	1.61714	0.105849	0.999988
peak-chr6-1053884-1054287	0.938877	0.647528	1.44994	0.147075	0.999988
peak-chr6-1068278-1068649	0.16077	0.490798	0.327569	0.743238	0.999988
peak-chr6-1110350-1110687	-0.987501	0.746687	-1.32251	0.185998	NA
peak-chr6-1131965-1132374	-0.0849614	0.326198	-0.26046	0.794509	0.999988
peak-chr6-1136078-1137175	-0.168588	0.193253	-0.872365	0.383009	0.999988
peak-chr6-1162702-1163058	1.01193	0.919898	1.10004	0.271313	NA
peak-chr6-1165120-1166749	0.106313	0.268679	0.395687	0.692336	0.999988
peak-chr6-1179853-1180674	-0.192734	0.213839	-0.901306	0.367426	0.999988
peak-chr6-1182207-1182666	0.0170894	0.342502	0.0498958	0.960205	0.999988
peak-chr6-1190612-1191042	-0.205633	0.468655	-0.438772	0.660827	0.999988
peak-chr6-1222872-1223421	0.164902	0.504858	0.32663	0.743948	0.999988
peak-chr6-1241048-1241705	0.202239	0.48576	0.416336	0.677164	0.999988
peak-chr6-1242422-1243170	-0.266206	0.509607	-0.522376	0.601409	0.999988
peak-chr6-1250870-1251573	0.804803	0.529131	1.52099	0.128262	0.999988
peak-chr6-1267443-1267786	0.122786	0.580745	0.211429	0.832553	NA
peak-chr6-1278253-1279014	-0.62402	0.343464	-1.81684	0.0692411	0.999988
peak-chr6-1286157-1286570	0.393822	0.755607	0.5212	0.602228	NA
peak-chr6-1311182-1313266	-0.157391	0.11006	-1.43004	0.152704	0.999988
peak-chr6-1313851-1314248	-0.259966	0.211858	-1.22708	0.219794	0.999988
peak-chr6-1325760-1326435	-0.0687493	0.330809	-0.207822	0.835368	0.999988
peak-chr6-1335628-1336280	0.341541	0.42923	0.795707	0.426202	0.999988
peak-chr6-1336478-1336935	0.117226	0.383091	0.306	0.759605	0.999988
peak-chr6-1381678-1382703	-0.0310133	0.254502	-0.121859	0.903011	0.999988
peak-chr6-1388229-1388818	0.269732	0.436157	0.618428	0.536293	0.999988
peak-chr6-1389595-1391386	-0.0921276	0.270443	-0.340654	0.733364	0.999988
peak-chr6-1393653-1394289	-0.0272517	0.426903	-0.0638358	0.949101	0.999988
peak-chr6-1397224-1397556	-0.169025	0.486127	-0.347697	0.728068	0.999988
peak-chr6-1407643-1408282	0.626949	0.52659	1.19058	0.233818	0.999988
peak-chr6-1424541-1425081	0.0730744	0.406152	0.179919	0.857216	0.999988
peak-chr6-1436745-1437302	-0.327512	0.399313	-0.820188	0.412109	0.999988
peak-chr6-1485857-1486280	0.21913	0.433956	0.504958	0.613588	0.999988
peak-chr6-1524204-1524649	-0.172274	0.565675	-0.304546	0.760712	0.999988
peak-chr6-1575446-1576114	0.741147	0.577486	1.2834	0.199351	0.999988
peak-chr6-1596130-1596981	-0.0634283	0.347279	-0.182644	0.855077	0.999988
peak-chr6-1604398-1605641	0.114883	0.203986	0.563193	0.573304	0.999988
peak-chr6-1609844-1611104	-0.100715	0.201846	-0.498971	0.6178	0.999988
peak-chr6-1619762-1620479	0.107482	0.304511	0.352965	0.724115	0.999988
peak-chr6-1624928-1625729	-0.191046	0.499124	-0.382762	0.701896	0.999988
peak-chr6-1631009-1631282	0.0110415	0.772224	0.0142983	0.988592	NA
peak-chr6-1637153-1637872	-0.0934239	0.246905	-0.37838	0.705149	0.999988
peak-chr6-1641473-1641981	-0.0708812	0.302417	-0.234383	0.814688	0.999988
peak-chr6-1726527-1726940	-0.403044	0.643805	-0.626033	0.531293	NA
peak-chr6-1735061-1735825	-0.383604	0.449208	-0.853956	0.393129	0.999988
peak-chr6-1739769-1740248	0.637736	0.902005	0.70702	0.479554	NA
peak-chr6-1756852-1757946	0.0267924	0.247738	0.108148	0.913878	0.999988
peak-chr6-1788109-1788555	0.0743829	0.442543	0.16808	0.86652	0.999988
peak-chr6-1789249-1789635	0.9096	0.656787	1.38492	0.166076	0.999988
peak-chr6-1797223-1798337	0.528827	0.461268	1.14646	0.251604	0.999988
peak-chr6-1808270-1808543	0.10223	0.837699	0.122036	0.90287	NA
peak-chr6-1822091-1822486	-0.948946	0.704357	-1.34725	0.177899	NA
peak-chr6-1832519-1833697	-0.217054	0.269864	-0.804307	0.42122	0.999988
peak-chr6-1838839-1839352	0.0861875	0.568083	0.151716	0.879411	0.999988
peak-chr6-1856597-1857029	1.17283	0.879972	1.3328	0.182597	NA
peak-chr6-1872650-1873565	0.485559	0.274101	1.77146	0.0764836	0.999988
peak-chr6-1901803-1902161	0.492649	0.506894	0.971896	0.331102	0.999988
peak-chr6-1917918-1918198	0.134086	0.65717	0.204035	0.838326	NA
peak-chr6-1987945-1988276	-0.384353	0.537307	-0.715332	0.474404	0.999988
peak-chr6-2021062-2021645	0.422714	0.375405	1.12602	0.260156	0.999988
peak-chr6-2021902-2022315	-0.410112	0.624955	-0.656227	0.511678	NA
peak-chr6-2026437-2026753	-0.230947	0.650351	-0.355111	0.722507	NA
peak-chr6-2028785-2029190	0.0241101	0.612654	0.0393536	0.968608	NA
peak-chr6-2104202-2104847	0.235325	0.506483	0.464625	0.6422	0.999988
peak-chr6-2110666-2111900	0.599768	0.355857	1.68542	0.0919073	0.999988
peak-chr6-2132588-2133043	0.491185	0.448756	1.09455	0.273715	0.999988
peak-chr6-2167008-2167408	0.316502	0.533837	0.592881	0.553261	0.999988
peak-chr6-2196369-2196651	-0.0725416	0.629379	-0.115259	0.90824	NA
peak-chr6-2197323-2197834	0.54774	0.502352	1.09035	0.275558	0.999988
peak-chr6-2209504-2209821	0.151964	0.587949	0.258465	0.796048	NA
peak-chr6-2220219-2220877	0.763103	0.502226	1.51944	0.128651	0.999988
peak-chr6-2222043-2223146	0.312436	0.434301	0.7194	0.471894	0.999988
peak-chr6-2225680-2226246	0.199955	0.570161	0.350699	0.725814	0.999988
peak-chr6-2245153-2246990	-0.116389	0.104328	-1.1156	0.264593	0.999988
peak-chr6-2265229-2265499	0.601187	0.912731	0.658669	0.510109	NA
peak-chr6-2354059-2354386	-0.317552	0.647092	-0.490738	0.623612	NA
peak-chr6-2408033-2408528	-0.316124	0.496958	-0.636118	0.5247	0.999988
peak-chr6-2434312-2434925	-0.0983111	0.493611	-0.199167	0.842132	0.999988
peak-chr6-2449067-2449374	-0.99119	0.7341	-1.35021	0.176948	NA
peak-chr6-2450853-2451136	0.167663	0.780461	0.214826	0.829903	NA
peak-chr6-2476541-2476971	0.25904	0.497281	0.520912	0.602428	0.999988
peak-chr6-2478268-2479034	0.1037	0.451701	0.229577	0.81842	0.999988
peak-chr6-2485426-2485737	-0.0601119	0.703353	-0.0854648	0.931892	NA
peak-chr6-2498156-2498987	-0.184103	0.186866	-0.985211	0.32452	0.999988
peak-chr6-2504428-2505096	0.420741	0.544999	0.772004	0.440112	0.999988
peak-chr6-2515451-2515708	0.0966318	0.855521	0.112951	0.910069	NA
peak-chr6-2563828-2564293	0.729058	0.691785	1.05388	0.291938	NA
peak-chr6-2579517-2580414	0.0238068	0.473874	0.0502385	0.959932	0.999988
peak-chr6-2626643-2627088	0.582427	0.447975	1.30013	0.193555	0.999988
peak-chr6-2630562-2631337	-0.136689	0.196292	-0.696355	0.486207	0.999988
peak-chr6-2634329-2635132	0.0845573	0.178285	0.474283	0.635298	0.999988
peak-chr6-2659030-2659362	0.356379	0.594197	0.599767	0.548662	0.999988
peak-chr6-2686694-2687386	0.191504	0.296314	0.646289	0.518093	0.999988
peak-chr6-2688635-2689338	0.407027	0.300041	1.35657	0.174918	0.999988
peak-chr6-2738666-2738986	0.975258	0.632866	1.54102	0.123313	NA
peak-chr6-2739404-2739954	0.294334	0.515042	0.571476	0.567677	0.999988
peak-chr6-2744128-2745022	-0.0527596	0.323227	-0.163228	0.870339	0.999988
peak-chr6-2750066-2750536	0.0964328	0.46641	0.206755	0.836201	0.999988
peak-chr6-2764830-2766748	-0.0656057	0.0936722	-0.700376	0.483693	0.999988
peak-chr6-2780446-2780976	-0.154223	0.44892	-0.343543	0.73119	0.999988
peak-chr6-2789180-2789806	-0.115449	0.468851	-0.246238	0.805498	0.999988
peak-chr6-2790836-2792238	-0.109523	0.23758	-0.460995	0.644802	0.999988
peak-chr6-2794638-2794908	-0.12516	0.628461	-0.199153	0.842143	NA
peak-chr6-2810171-2810993	0.650678	0.259165	2.51067	0.0120501	0.999988
peak-chr6-2817987-2819707	-0.167256	0.21812	-0.766808	0.443196	0.999988
peak-chr6-2823765-2824289	-0.217801	0.576832	-0.377581	0.705742	NA
peak-chr6-2839465-2839700	-0.164071	0.318305	-0.515454	0.606236	0.999988
peak-chr6-2841353-2842450	-0.00938865	0.117848	-0.0796677	0.936502	0.999988
peak-chr6-2846508-2847395	0.177405	0.164091	1.08114	0.279634	0.999988
peak-chr6-2852397-2853583	0.10138	0.383171	0.264583	0.791331	0.999988
peak-chr6-2853867-2854935	0.255965	0.190888	1.34091	0.179948	0.999988
peak-chr6-2866400-2867263	-0.172703	0.393061	-0.439378	0.660387	0.999988
peak-chr6-2875353-2877263	0.156972	0.18198	0.862577	0.38837	0.999988
peak-chr6-2891247-2892257	0.105404	0.417882	0.252233	0.800861	0.999988
peak-chr6-2902689-2903909	-0.153284	0.156085	-0.982053	0.326074	0.999988
peak-chr6-2909800-2910300	0.399402	0.556928	0.717152	0.473281	0.999988
peak-chr6-2911953-2912359	0.597912	0.46283	1.29186	0.196405	0.999988
peak-chr6-2931921-2933035	-0.0372324	0.178097	-0.209057	0.834404	0.999988
peak-chr6-2951992-2952358	0.203427	0.456687	0.445442	0.656001	0.999988
peak-chr6-2952687-2953507	-0.113658	0.157163	-0.723185	0.469566	0.999988
peak-chr6-2958125-2958618	0.112849	0.517256	0.218168	0.827298	0.999988
peak-chr6-2960596-2961007	-0.0781782	0.39328	-0.198785	0.842431	0.999988
peak-chr6-2961922-2962780	0.255389	0.270892	0.942772	0.345797	0.999988
peak-chr6-2962927-2963225	-0.151252	0.419927	-0.360186	0.718708	0.999988
peak-chr6-2966572-2966892	-0.542621	0.311686	-1.74092	0.0816968	0.999988
peak-chr6-2971005-2972484	0.0264905	0.132128	0.200492	0.841096	0.999988
peak-chr6-2976920-2977305	0.606646	0.589856	1.02846	0.303731	0.999988
peak-chr6-2980213-2980665	0.542856	0.663212	0.818527	0.413057	0.999988
peak-chr6-2988501-2990358	-0.0536013	0.0986452	-0.543375	0.586872	0.999988
peak-chr6-2998778-2999001	0.33843	0.398426	0.849419	0.395648	0.999988
peak-chr6-2999288-3000683	0.048639	0.107451	0.452663	0.650792	0.999988
peak-chr6-3002147-3002347	-0.162521	0.36887	-0.440592	0.659509	0.999988
peak-chr6-3013730-3014167	0.12062	0.562084	0.214594	0.830084	0.999988
peak-chr6-3023605-3024665	-0.088456	0.206899	-0.427533	0.668991	0.999988
peak-chr6-3053367-3054748	0.0475213	0.171673	0.276812	0.781924	0.999988
peak-chr6-3063700-3064851	-0.0251867	0.11645	-0.216288	0.828763	0.999988
peak-chr6-3068411-3069645	0.0512383	0.113392	0.451869	0.651363	0.999988
peak-chr6-3088459-3088949	-0.000237183	0.785006	-0.000302141	0.999759	NA
peak-chr6-3090167-3090597	-0.303938	0.454667	-0.668485	0.503824	0.999988
peak-chr6-3094166-3094571	0.339521	0.52315	0.648993	0.516343	0.999988
peak-chr6-3107661-3108156	-0.420071	0.772468	-0.543804	0.586576	NA
peak-chr6-3118260-3119570	-0.038455	0.110666	-0.347488	0.728224	0.999988
peak-chr6-3126610-3127359	-0.134699	0.261332	-0.515432	0.606252	0.999988
peak-chr6-3137668-3137962	-0.0174231	0.387127	-0.0450062	0.964102	0.999988
peak-chr6-3139106-3140190	-0.0123758	0.129573	-0.0955123	0.923908	0.999988
peak-chr6-3151978-3152333	-0.119825	0.603729	-0.198475	0.842673	0.999988
peak-chr6-3157382-3158141	-0.108374	0.176285	-0.614766	0.538709	0.999988
peak-chr6-3160251-3160916	0.0337973	0.155583	0.21723	0.828029	0.999988
peak-chr6-3162392-3163586	0.0959264	0.139772	0.686305	0.492521	0.999988
peak-chr6-3175939-3177476	0.0652326	0.255904	0.254911	0.798792	0.999988
peak-chr6-3194702-3195592	-0.0140569	0.339661	-0.0413851	0.966989	0.999988
peak-chr6-3195829-3196625	-0.220569	0.530294	-0.415936	0.677457	0.999988
peak-chr6-3206104-3206546	0.848427	0.522768	1.62295	0.1046	0.999988
peak-chr6-3209332-3210163	0.186281	0.257223	0.724203	0.468941	0.999988
peak-chr6-3221914-3222565	-0.210743	0.620895	-0.339418	0.734295	NA
peak-chr6-3222778-3223151	-0.100228	0.616851	-0.162483	0.870925	0.999988
peak-chr6-3227124-3228895	-0.142923	0.144849	-0.986704	0.323788	0.999988
peak-chr6-3231170-3232581	0.159755	0.165557	0.964954	0.334568	0.999988
peak-chr6-3247508-3248501	-0.097963	0.207387	-0.472368	0.636664	0.999988
peak-chr6-3251649-3252238	-0.28454	0.2455	-1.15902	0.246448	0.999988
peak-chr6-3258645-3260160	-0.137718	0.127983	-1.07606	0.2819	0.999988
peak-chr6-3279794-3280617	0.0737206	0.339267	0.217294	0.827979	0.999988
peak-chr6-3282390-3282798	0.14005	0.504067	0.27784	0.781135	0.999988
peak-chr6-3324334-3325901	0.162157	0.25569	0.634193	0.525955	0.999988
peak-chr6-3337846-3338367	-0.136761	0.613859	-0.222789	0.8237	NA
peak-chr6-3355662-3357602	0.108733	0.206157	0.527426	0.597898	0.999988
peak-chr6-3363408-3364305	-0.293361	0.340031	-0.86275	0.388275	0.999988
peak-chr6-3373144-3374107	-0.50948	0.354032	-1.43908	0.150129	0.999988
peak-chr6-3380991-3381301	-0.0861492	0.637986	-0.135033	0.892586	NA
peak-chr6-3382631-3382889	0.756511	0.730115	1.03615	0.300131	NA
peak-chr6-3383730-3384074	-0.173938	0.624865	-0.278361	0.780735	NA
peak-chr6-3394006-3394539	-0.206537	0.44906	-0.459932	0.645565	0.999988
peak-chr6-3401732-3402230	-0.236504	0.406062	-0.582432	0.560276	0.999988
peak-chr6-3402585-3403054	0.406943	0.617601	0.658908	0.509955	0.999988
peak-chr6-3403454-3403955	0.0983118	0.389944	0.252118	0.80095	0.999988
peak-chr6-3410631-3411463	-0.037326	0.422127	-0.0884236	0.92954	0.999988
peak-chr6-3418290-3419199	1.29139	0.834359	1.54776	0.121681	0.999988
peak-chr6-3419820-3420549	-0.0670897	0.272415	-0.246278	0.805467	0.999988
peak-chr6-3438272-3439260	-0.189521	0.291579	-0.649981	0.515705	0.999988
peak-chr6-3456067-3458309	-0.143759	0.128506	-1.1187	0.263269	0.999988
peak-chr6-3471660-3472307	-0.011012	0.463441	-0.0237615	0.981043	0.999988
peak-chr6-3473320-3473753	0.222091	0.301911	0.735617	0.461964	0.999988
peak-chr6-3500564-3501529	-0.0198345	0.299119	-0.0663097	0.947131	0.999988
peak-chr6-3507114-3507492	-0.135795	0.649188	-0.209177	0.83431	NA
peak-chr6-3511694-3512086	-0.113903	0.626758	-0.181734	0.855791	NA
peak-chr6-3516341-3516717	-0.35126	0.641073	-0.547925	0.583744	NA
peak-chr6-3549908-3550154	0.181387	0.660962	0.274429	0.783755	NA
peak-chr6-3567180-3567408	0.630338	1.14018	0.552842	0.580372	NA
peak-chr6-3573709-3573954	-0.0908241	0.84714	-0.107213	0.91462	NA
peak-chr6-3585591-3585957	0.17377	0.737369	0.235662	0.813695	NA
peak-chr6-3592510-3593187	0.24586	0.345981	0.710616	0.477322	0.999988
peak-chr6-3610364-3610891	0.108263	0.427767	0.253089	0.800199	0.999988
peak-chr6-3612966-3613326	-0.0100077	0.543865	-0.018401	0.985319	0.999988
peak-chr6-3632133-3632524	-0.379105	0.64048	-0.591907	0.553913	0.999988
peak-chr6-3634571-3635111	-0.12274	0.445286	-0.275644	0.782822	0.999988
peak-chr6-3661663-3662394	0.0498816	0.481971	0.103495	0.91757	0.999988
peak-chr6-3664805-3665654	0.158637	0.374964	0.423072	0.672242	0.999988
peak-chr6-3724740-3725241	-0.0594535	0.621118	-0.0957201	0.923743	NA
peak-chr6-3732473-3733342	-0.0857783	0.28521	-0.300755	0.763601	0.999988
peak-chr6-3742592-3743762	-0.0813962	0.203562	-0.399861	0.689259	0.999988
peak-chr6-3748546-3748891	0.572339	0.302452	1.89233	0.0584472	0.999988
peak-chr6-3750574-3752709	0.168224	0.136464	1.23273	0.217675	0.999988
peak-chr6-3780076-3780827	-0.544169	0.533618	-1.01977	0.307836	0.999988
peak-chr6-3781638-3782106	-0.16899	0.570971	-0.29597	0.767253	0.999988
peak-chr6-3796426-3797178	-0.132322	0.395251	-0.334779	0.737792	0.999988
peak-chr6-3809068-3809445	-0.679092	0.618414	-1.09812	0.272153	0.999988
peak-chr6-3813134-3813952	-0.118563	0.294511	-0.402576	0.68726	0.999988
peak-chr6-3825177-3826042	-0.174099	0.311736	-0.558482	0.576515	0.999988
peak-chr6-3826150-3826887	0.213291	0.232466	0.917515	0.358873	0.999988
peak-chr6-3835289-3835872	0.574796	0.501837	1.14538	0.252051	0.999988
peak-chr6-3849002-3850162	0.0167122	0.126323	0.132298	0.894749	0.999988
peak-chr6-3867932-3868142	1.16428	1.34668	0.864555	0.387283	NA
peak-chr6-3869982-3870571	0.389448	0.46312	0.840921	0.400392	0.999988
peak-chr6-3884221-3884872	-0.278326	0.308416	-0.902438	0.366824	0.999988
peak-chr6-3885912-3886230	0.0146434	0.548973	0.0266741	0.97872	0.999988
peak-chr6-3900249-3900676	0.207872	0.601303	0.345702	0.729567	NA
peak-chr6-3912122-3912459	-0.384829	0.515727	-0.746187	0.455555	0.999988
peak-chr6-3913083-3914168	0.0982525	0.247946	0.396266	0.691909	0.999988
peak-chr6-3925381-3925908	0.415339	0.55797	0.744374	0.45665	0.999988
peak-chr6-3933013-3933850	-0.406721	0.363194	-1.11984	0.262781	0.999988
peak-chr6-3978475-3978801	0.0375017	0.711359	0.0527185	0.957956	NA
peak-chr6-3990639-3991707	-0.108739	0.210472	-0.516644	0.605405	0.999988
peak-chr6-4000217-4000589	0.174109	0.664607	0.261972	0.793343	NA
peak-chr6-4005248-4005694	0.350566	0.563551	0.622066	0.533898	0.999988
peak-chr6-4008432-4009004	0.0878776	0.304253	0.288831	0.772711	0.999988
peak-chr6-4018224-4019340	0.017581	0.131247	0.133953	0.89344	0.999988
peak-chr6-4021287-4022299	0.0748127	0.127818	0.585306	0.558342	0.999988
peak-chr6-4055610-4056069	0.277909	0.386703	0.718662	0.472349	0.999988
peak-chr6-4059379-4060439	-0.35079	0.335613	-1.04522	0.295921	0.999988
peak-chr6-4066308-4067244	-0.204878	0.20779	-0.985986	0.32414	0.999988
peak-chr6-4125700-4127040	0.180629	0.247512	0.729781	0.465524	0.999988
peak-chr6-4135157-4136576	0.0258608	0.105802	0.244426	0.806901	0.999988
peak-chr6-4155768-4156656	0.095919	0.269609	0.35577	0.722013	0.999988
peak-chr6-4166535-4166803	0.713502	0.943243	0.756435	0.449388	NA
peak-chr6-4210819-4211220	-0.260099	0.479555	-0.542376	0.587559	0.999988
peak-chr6-4224842-4225924	0.109867	0.46552	0.236009	0.813426	0.999988
peak-chr6-4253937-4254726	-0.435916	0.406018	-1.07364	0.282985	0.999988
peak-chr6-4271052-4271368	-0.0481075	0.522428	-0.0920844	0.926631	0.999988
peak-chr6-4274619-4275886	0.332524	0.325937	1.02021	0.30763	0.999988
peak-chr6-4281694-4282665	0.424521	0.161984	2.62076	0.00877329	0.999988
peak-chr6-4287922-4288504	0.192595	0.40763	0.472474	0.636588	0.999988
peak-chr6-4291550-4292602	-0.168441	0.267279	-0.630206	0.52856	0.999988
peak-chr6-4313285-4314046	-0.1166	0.230552	-0.505744	0.613036	0.999988
peak-chr6-4317033-4317735	0.0397419	0.222547	0.178578	0.858269	0.999988
peak-chr6-4321052-4321535	-0.0564714	0.293538	-0.192382	0.847443	0.999988
peak-chr6-4337020-4337338	1.11738	0.795891	1.40393	0.160339	NA
peak-chr6-4351947-4352832	0.341259	0.338859	1.00708	0.313896	0.999988
peak-chr6-4358641-4359601	0.202697	0.14406	1.40703	0.159417	0.999988
peak-chr6-4370343-4370725	0.256662	0.497862	0.515529	0.606183	0.999988
peak-chr6-4371359-4372100	0.00783316	0.310139	0.025257	0.97985	0.999988
peak-chr6-4380991-4381972	-0.745795	0.250855	-2.97301	0.00294898	0.999988
peak-chr6-4402312-4403228	-0.130016	0.381398	-0.340895	0.733183	0.999988
peak-chr6-4459224-4459772	0.147121	0.422011	0.348619	0.727376	0.999988
peak-chr6-4460756-4461596	0.0676998	0.408219	0.165842	0.868281	0.999988
peak-chr6-4466387-4466918	-0.343763	0.371156	-0.926196	0.354344	0.999988
peak-chr6-4467062-4467873	-0.189378	0.350203	-0.540765	0.588669	0.999988
peak-chr6-4471584-4471863	0.832206	0.591768	1.4063	0.159634	NA
peak-chr6-4473256-4473872	0.241969	0.37851	0.639267	0.522649	0.999988
peak-chr6-4475105-4475508	-0.124891	0.481419	-0.259422	0.79531	0.999988
peak-chr6-4478330-4479311	-0.271797	0.310721	-0.874731	0.381721	0.999988
peak-chr6-4487602-4488317	-0.055155	0.201739	-0.273398	0.784548	0.999988
peak-chr6-4518748-4519142	0.761389	0.475531	1.60113	0.109347	0.999988
peak-chr6-4600153-4600476	0.368029	0.605668	0.607642	0.543425	NA
peak-chr6-4603531-4603855	-0.111235	0.712245	-0.156175	0.875895	NA
peak-chr6-4607165-4608017	-0.220694	0.308009	-0.716519	0.473671	0.999988
peak-chr6-4637983-4638375	0.0403726	0.398637	0.101276	0.919331	0.999988
peak-chr6-4640390-4640795	0.135152	0.43237	0.312583	0.754598	0.999988
peak-chr6-4647499-4648516	0.0676249	0.192602	0.351111	0.725505	0.999988
peak-chr6-4688292-4688815	0.560063	0.407297	1.37507	0.16911	0.999988
peak-chr6-4727599-4728564	-0.322928	0.38721	-0.833987	0.404288	0.999988
peak-chr6-4732996-4733598	-0.0483486	0.27764	-0.174141	0.861755	0.999988
peak-chr6-4734475-4734859	-0.475731	0.610609	-0.779109	0.435915	NA
peak-chr6-4775056-4777119	0.00212215	0.11786	0.0180057	0.985634	0.999988
peak-chr6-4804410-4804821	0.613328	0.609297	1.00662	0.314119	NA
peak-chr6-4806103-4806641	0.166886	0.419002	0.398294	0.690413	0.999988
peak-chr6-4848785-4849205	-0.130223	0.593014	-0.219596	0.826186	NA
peak-chr6-4853975-4854870	-0.0569424	0.284966	-0.199822	0.84162	0.999988
peak-chr6-4858576-4859054	-0.389331	0.46342	-0.840125	0.400838	0.999988
peak-chr6-4859294-4859692	0.00584857	0.624572	0.00936413	0.992529	NA
peak-chr6-4865234-4865665	0.0734597	0.467474	0.157142	0.875133	0.999988
peak-chr6-4901605-4902285	0.342663	0.353541	0.96923	0.33243	0.999988
peak-chr6-4903883-4904304	0.643778	0.728335	0.883904	0.376748	NA
peak-chr6-4904889-4905687	-0.149595	0.321972	-0.464622	0.642202	0.999988
peak-chr6-4909185-4909698	-0.433834	0.512545	-0.846432	0.397312	0.999988
peak-chr6-4910153-4911007	-0.17202	0.355666	-0.483656	0.62863	0.999988
peak-chr6-4931082-4931519	0.499484	0.540224	0.924587	0.355181	0.999988
peak-chr6-4936877-4937162	-0.158372	0.608991	-0.260057	0.79482	NA
peak-chr6-4942025-4943267	0.0187302	0.178308	0.105044	0.916341	0.999988
peak-chr6-4957713-4958218	0.500604	0.571204	0.876401	0.380812	0.999988
peak-chr6-4994835-4995424	-0.348985	0.481881	-0.724214	0.468935	0.999988
peak-chr6-5003545-5004708	-0.0371049	0.113906	-0.32575	0.744614	0.999988
peak-chr6-5026161-5027110	0.0305518	0.251724	0.12137	0.903398	0.999988
peak-chr6-5030845-5031283	-0.00441724	0.331482	-0.0133258	0.989368	0.999988
peak-chr6-5053974-5054704	-0.54639	0.325273	-1.67979	0.0929986	0.999988
peak-chr6-5084485-5086657	-0.114333	0.233375	-0.489912	0.624196	0.999988
peak-chr6-5112696-5113102	-0.261395	0.477302	-0.54765	0.583932	0.999988
peak-chr6-5116581-5117548	-0.0675646	0.239713	-0.281856	0.778054	0.999988
peak-chr6-5136052-5136364	0.0440132	0.667061	0.0659808	0.947393	NA
peak-chr6-5143176-5144481	0.140387	0.360269	0.389673	0.696779	0.999988
peak-chr6-5180211-5180687	0.160609	0.519282	0.30929	0.757101	0.999988
peak-chr6-5205922-5206916	-0.0104681	0.284557	-0.0367874	0.970655	0.999988
peak-chr6-5217858-5218125	0.149309	0.776386	0.192313	0.847497	NA
peak-chr6-5249003-5249296	0.0292118	0.712116	0.0410211	0.967279	NA
peak-chr6-5260343-5261985	-0.00792757	0.118054	-0.0671518	0.946461	0.999988
peak-chr6-5274521-5274819	-0.377422	1.02756	-0.367297	0.713397	NA
peak-chr6-5287916-5288431	-0.431733	0.569283	-0.758379	0.448224	0.999988
peak-chr6-5303310-5304347	-0.045663	0.222082	-0.205613	0.837093	0.999988
peak-chr6-5315975-5316846	0.142131	0.378343	0.375669	0.707163	0.999988
peak-chr6-5333772-5334502	0.195174	0.372687	0.523694	0.600492	0.999988
peak-chr6-5335197-5335605	0.146183	0.604675	0.241755	0.80897	NA
peak-chr6-5344265-5344681	0.513221	0.687952	0.746013	0.455659	NA
peak-chr6-5359681-5359982	0.37906	0.782366	0.484504	0.628028	NA
peak-chr6-5390425-5390757	-0.531257	0.757566	-0.701267	0.483136	NA
peak-chr6-5422579-5422989	-0.70551	0.623587	-1.13137	0.257898	NA
peak-chr6-5425541-5425923	-0.973193	0.642702	-1.51422	0.12997	NA
peak-chr6-5428103-5428449	-0.217938	0.485318	-0.449063	0.653386	0.999988
peak-chr6-5435664-5436060	-0.137248	0.393783	-0.348536	0.727437	0.999988
peak-chr6-5439346-5440362	-0.127649	0.34753	-0.367305	0.713392	0.999988
peak-chr6-5446664-5447290	-0.0106703	0.446672	-0.0238883	0.980942	0.999988
peak-chr6-5458086-5459126	-0.169097	0.288345	-0.586439	0.55758	0.999988
peak-chr6-5466304-5467155	0.540953	0.376947	1.43509	0.151262	0.999988
peak-chr6-5471217-5473233	-0.127255	0.177203	-0.71813	0.472677	0.999988
peak-chr6-5480980-5481743	0.0232334	0.360147	0.0645108	0.948564	0.999988
peak-chr6-5482748-5483244	0.206377	0.558023	0.369835	0.711505	0.999988
peak-chr6-5499885-5500232	0.155391	0.586146	0.265107	0.790927	NA
peak-chr6-5502039-5502457	-0.161997	0.457854	-0.353819	0.723475	0.999988
peak-chr6-5507342-5508066	0.478414	0.65059	0.735354	0.462124	NA
peak-chr6-5512466-5514159	-0.147524	0.231674	-0.636775	0.524272	0.999988
peak-chr6-5516168-5516619	0.173957	0.450506	0.386136	0.699396	0.999988
peak-chr6-5525479-5525806	-0.767083	0.580767	-1.32081	0.186565	0.999988
peak-chr6-5541923-5542604	0.238434	0.451769	0.52778	0.597652	0.999988
peak-chr6-5569793-5570208	-0.387982	0.630456	-0.615399	0.538291	NA
peak-chr6-5581599-5582035	-0.105121	0.631499	-0.166462	0.867793	NA
peak-chr6-5583075-5583384	0.202866	0.640487	0.316737	0.751443	NA
peak-chr6-5592893-5593860	-0.206012	0.318705	-0.646403	0.518019	0.999988
peak-chr6-5594020-5594314	-0.253892	0.834322	-0.30431	0.760892	NA
peak-chr6-5627004-5627765	0.386398	0.506154	0.7634	0.445225	0.999988
peak-chr6-5656293-5657127	-0.0284829	0.225556	-0.126279	0.899511	0.999988
peak-chr6-5665353-5665984	0.161212	0.416551	0.387017	0.698743	0.999988
peak-chr6-5671208-5671898	0.362658	0.428313	0.846714	0.397155	0.999988
peak-chr6-5672364-5673302	0.0178473	0.343498	0.0519575	0.958563	0.999988
peak-chr6-5680417-5680664	0.127831	0.813124	0.157209	0.87508	NA
peak-chr6-5684529-5684947	-0.405438	0.701136	-0.578259	0.56309	NA
peak-chr6-5695422-5695988	0.114571	0.388237	0.295105	0.767913	0.999988
peak-chr6-5729017-5729811	-0.0498362	0.202986	-0.245515	0.806057	0.999988
peak-chr6-5751843-5753073	0.0325184	0.359375	0.090486	0.927901	0.999988
peak-chr6-5782650-5783611	0.092342	0.254371	0.363021	0.716589	0.999988
peak-chr6-5840837-5841248	-0.500525	0.645236	-0.775723	0.437912	NA
peak-chr6-5850978-5852176	-0.0500482	0.185737	-0.269457	0.787578	0.999988
peak-chr6-5866571-5867443	0.455272	0.164933	2.76034	0.00577412	0.999988
peak-chr6-5905903-5906303	-0.215035	0.703721	-0.305568	0.759934	NA
peak-chr6-5950748-5950995	0.347849	0.627471	0.554366	0.579328	NA
peak-chr6-5968856-5969862	-0.334416	0.254123	-1.31596	0.188187	0.999988
peak-chr6-5996265-5996779	-0.00926597	0.485835	-0.0190723	0.984783	0.999988
peak-chr6-5997467-5998074	0.055771	0.627995	0.088808	0.929235	NA
peak-chr6-5999465-5999959	0.380271	0.503047	0.755936	0.449688	0.999988
peak-chr6-6003447-6004113	-0.0127036	0.500231	-0.0253955	0.97974	0.999988
peak-chr6-6008681-6009648	-0.324825	0.351815	-0.923284	0.355859	0.999988
peak-chr6-6034060-6034692	-0.416768	0.449563	-0.927052	0.3539	0.999988
peak-chr6-6057713-6058037	-0.285831	0.604672	-0.472704	0.636425	NA
peak-chr6-6218467-6219585	-0.00563406	0.290402	-0.0194009	0.984521	0.999988
peak-chr6-6230429-6230910	-0.578331	0.533774	-1.08347	0.278598	0.999988
peak-chr6-6315766-6316236	-0.285379	0.475559	-0.600092	0.548445	0.999988
peak-chr6-6317818-6318388	-0.214272	0.421074	-0.508869	0.610844	0.999988
peak-chr6-6320111-6321092	-0.337383	0.303648	-1.1111	0.266527	0.999988
peak-chr6-6337909-6338150	-0.947039	0.868361	-1.09061	0.275446	NA
peak-chr6-6367005-6367495	-0.560618	0.349328	-1.60484	0.108528	0.999988
peak-chr6-6368115-6368826	-0.365086	0.256938	-1.42091	0.155342	0.999988
peak-chr6-6377167-6377590	-0.575044	0.656976	-0.875289	0.381417	NA
peak-chr6-6379817-6380244	0.0248806	0.46483	0.0535263	0.957313	0.999988
peak-chr6-6407514-6408003	0.211212	0.591476	0.357094	0.721022	0.999988
peak-chr6-6467582-6467988	-0.0355881	0.469878	-0.0757391	0.939627	0.999988
peak-chr6-6474501-6475175	0.0746685	0.416678	0.1792	0.857781	0.999988
peak-chr6-6546352-6547670	-0.23574	0.161621	-1.4586	0.144676	0.999988
peak-chr6-6557066-6557506	0.0873995	0.45964	0.190148	0.849193	0.999988
peak-chr6-6560228-6560730	-0.269548	0.447447	-0.602413	0.546899	0.999988
peak-chr6-6631766-6632617	0.00369918	0.506358	0.00730546	0.994171	0.999988
peak-chr6-6654992-6655558	0.294572	0.509397	0.578276	0.563078	0.999988
peak-chr6-6661521-6662594	-0.169688	0.223387	-0.759616	0.447484	0.999988
peak-chr6-6665807-6666349	-0.331043	0.392846	-0.842679	0.399408	0.999988
peak-chr6-6677091-6677614	0.0839014	0.350955	0.239066	0.811054	0.999988
peak-chr6-6678389-6679405	-0.0247986	0.182108	-0.136175	0.891683	0.999988
peak-chr6-6686956-6687950	0.0193982	0.125709	0.15431	0.877365	0.999988
peak-chr6-6699908-6700780	-0.15297	0.25543	-0.598875	0.549256	0.999988
peak-chr6-6712398-6713579	0.355711	0.295791	1.20258	0.229141	0.999988
peak-chr6-6718246-6718552	1.48462	0.908563	1.63403	0.102253	NA
peak-chr6-6724421-6725618	-0.102501	0.197216	-0.519737	0.603247	0.999988
peak-chr6-6731064-6731436	-0.547741	0.507799	-1.07866	0.28074	0.999988
peak-chr6-6737140-6738130	-0.449249	0.424891	-1.05733	0.290362	0.999988
peak-chr6-6748725-6749108	0.399959	0.546724	0.731556	0.46444	0.999988
peak-chr6-6749908-6750674	-0.250999	0.223143	-1.12484	0.260659	0.999988
peak-chr6-6759050-6760133	-0.17199	0.22829	-0.753384	0.451219	0.999988
peak-chr6-6766482-6767086	-0.122042	0.391978	-0.311349	0.755535	0.999988
peak-chr6-6781468-6781782	-0.0312152	0.647329	-0.0482215	0.96154	NA
peak-chr6-6788673-6789159	0.699752	0.580533	1.20536	0.228063	0.999988
peak-chr6-6791193-6791522	0.154626	0.60572	0.255276	0.79851	NA
peak-chr6-6800483-6801024	0.577213	0.725327	0.795797	0.42615	NA
peak-chr6-6803415-6804230	0.556391	0.450309	1.23558	0.216616	0.999988
peak-chr6-6811017-6812259	0.240576	0.157074	1.53161	0.125619	0.999988
peak-chr6-6820905-6821514	-0.125365	0.248383	-0.504725	0.613752	0.999988
peak-chr6-6825379-6825730	-0.0780223	0.3089	-0.252581	0.800592	0.999988
peak-chr6-6826150-6827220	-0.236282	0.142488	-1.65826	0.0972655	0.999988
peak-chr6-6834702-6835617	-0.159918	0.261208	-0.612225	0.540389	0.999988
peak-chr6-6851025-6851841	0.0341125	0.16235	0.210117	0.833576	0.999988
peak-chr6-6856633-6857943	-0.0488054	0.211417	-0.230849	0.817432	0.999988
peak-chr6-6876069-6876442	-0.230452	0.53654	-0.429515	0.667548	0.999988
peak-chr6-6879594-6880105	0.801682	0.636728	1.25906	0.208007	NA
peak-chr6-6883279-6883543	0.649994	0.74015	0.878193	0.379839	NA
peak-chr6-6885660-6886331	-0.287985	0.341275	-0.843853	0.398752	0.999988
peak-chr6-6890852-6891123	0.0661141	0.77775	0.0850069	0.932256	NA
peak-chr6-6905498-6905865	0.230934	0.842668	0.274051	0.784045	NA
peak-chr6-6915479-6917255	-0.0897863	0.304281	-0.295076	0.767936	0.999988
peak-chr6-6918874-6919163	0.319411	0.619102	0.515926	0.605906	NA
peak-chr6-6930449-6931107	-0.494008	0.51635	-0.956732	0.338703	0.999988
peak-chr6-6931388-6932165	0.184794	0.498268	0.370873	0.710732	0.999988
peak-chr6-6957885-6958194	-0.256834	0.702426	-0.365639	0.714634	0.999988
peak-chr6-6969827-6970501	-0.0437118	0.268053	-0.163072	0.870462	0.999988
peak-chr6-6972746-6973176	-0.398688	0.56366	-0.707321	0.479367	0.999988
peak-chr6-7042512-7043671	0.243278	0.273666	0.888958	0.374026	0.999988
peak-chr6-7051064-7053210	-0.134552	0.154577	-0.870453	0.384053	0.999988
peak-chr6-7058388-7059049	0.102612	0.333899	0.307316	0.758603	0.999988
peak-chr6-7086145-7086473	0.401773	0.691719	0.580833	0.561353	NA
peak-chr6-7086592-7086995	1.22525	0.906163	1.35213	0.176332	NA
peak-chr6-7101475-7101901	-0.334797	0.748081	-0.447541	0.654485	NA
peak-chr6-7106843-7110023	-0.12225	0.112215	-1.08943	0.275964	0.999988
peak-chr6-7112826-7113493	-0.0947855	0.218779	-0.433248	0.664835	0.999988
peak-chr6-7119553-7119992	0.118601	0.588957	0.201375	0.840406	0.999988
peak-chr6-7120099-7120382	0.294455	0.530508	0.555044	0.578865	0.999988
peak-chr6-7121770-7122366	-0.207809	0.331717	-0.626465	0.53101	0.999988
peak-chr6-7124915-7125328	0.340648	0.447491	0.76124	0.446514	0.999988
peak-chr6-7127913-7128184	-0.653912	0.64678	-1.01103	0.312003	NA
peak-chr6-7130105-7131071	0.392483	0.268861	1.4598	0.144345	0.999988
peak-chr6-7137884-7138153	-0.0997003	0.342492	-0.291102	0.770973	0.999988
peak-chr6-7139191-7139595	-0.189615	0.207001	-0.916011	0.359661	0.999988
peak-chr6-7140901-7141696	0.0696656	0.147769	0.47145	0.637319	0.999988
peak-chr6-7143353-7143903	-0.195899	0.234199	-0.836463	0.402895	0.999988
peak-chr6-7146134-7147014	-0.0369391	0.223239	-0.165469	0.868575	0.999988
peak-chr6-7148649-7149002	0.308402	0.273053	1.12946	0.258705	0.999988
peak-chr6-7150943-7151374	-0.146125	0.222491	-0.656772	0.511328	0.999988
peak-chr6-7154010-7154394	-0.185979	0.402805	-0.461709	0.64429	0.999988
peak-chr6-7156449-7156834	-0.0600663	0.503488	-0.1193	0.905037	0.999988
peak-chr6-7156970-7157653	0.271542	0.436965	0.621427	0.534319	0.999988
peak-chr6-7161294-7161574	-0.301068	0.494748	-0.608528	0.542837	0.999988
peak-chr6-7162549-7162873	-0.0526067	0.464841	-0.113171	0.909895	0.999988
peak-chr6-7167210-7167587	-0.0324372	0.490715	-0.066102	0.947297	0.999988
peak-chr6-7171248-7172231	-0.329628	0.342127	-0.963467	0.335313	0.999988
peak-chr6-7183527-7184429	0.182636	0.351845	0.51908	0.603705	0.999988
peak-chr6-7184750-7185075	-0.306352	0.468048	-0.654531	0.51277	0.999988
peak-chr6-7189329-7189714	0.183727	0.640282	0.286946	0.774154	NA
peak-chr6-7195879-7196488	-0.00124143	0.542528	-0.00228823	0.998174	0.999988
peak-chr6-7201233-7202801	0.262108	0.371697	0.705166	0.480707	0.999988
peak-chr6-7215293-7215786	0.80505	0.556453	1.44675	0.147966	0.999988
peak-chr6-7217036-7217893	0.0296396	0.37527	0.078982	0.937047	0.999988
peak-chr6-7219588-7220358	0.17522	0.424913	0.412366	0.680071	0.999988
peak-chr6-7235926-7236795	0.287852	0.240534	1.19672	0.231415	0.999988
peak-chr6-7239060-7239466	0.0745769	0.23382	0.31895	0.749765	0.999988
peak-chr6-7241305-7242573	-0.089073	0.157225	-0.566532	0.571032	0.999988
peak-chr6-7243746-7243967	-0.187951	0.366687	-0.512566	0.608255	0.999988
peak-chr6-7260952-7262631	-0.15929	0.124569	-1.27873	0.200992	0.999988
peak-chr6-7267453-7268316	-0.11723	0.242367	-0.48369	0.628606	0.999988
peak-chr6-7275831-7277183	-0.179045	0.322628	-0.554957	0.578924	0.999988
peak-chr6-7278165-7278743	0.817079	0.515298	1.58565	0.11282	0.999988
peak-chr6-7281920-7282312	-0.423596	0.651829	-0.649857	0.515784	NA
peak-chr6-7302527-7303343	-0.244913	0.265092	-0.923881	0.355548	0.999988
peak-chr6-7305078-7305409	-0.0889937	0.812851	-0.109483	0.912819	NA
peak-chr6-7312597-7314088	-0.135093	0.130044	-1.03883	0.298883	0.999988
peak-chr6-7342334-7342992	-0.0467917	0.220277	-0.212422	0.831778	0.999988
peak-chr6-7347875-7348262	0.385903	0.722905	0.533822	0.593465	NA
peak-chr6-7369641-7369944	0.100588	0.822224	0.122337	0.902632	NA
peak-chr6-7389495-7390649	0.0335109	0.11789	0.284254	0.776215	0.999988
peak-chr6-7417920-7418240	-0.0179294	0.813249	-0.0220466	0.982411	NA
peak-chr6-7418545-7419060	0.429727	0.642191	0.669158	0.503394	NA
peak-chr6-7419377-7419782	0.610046	0.609487	1.00092	0.316867	0.999988
peak-chr6-7424992-7426068	0.12268	0.275847	0.444739	0.656508	0.999988
peak-chr6-7431936-7432754	0.108976	0.465687	0.234012	0.814976	0.999988
peak-chr6-7450250-7450843	0.389838	0.63351	0.615363	0.538315	NA
peak-chr6-7462800-7463745	-0.133769	0.321597	-0.415951	0.677446	0.999988
peak-chr6-7468617-7469379	0.207061	0.354417	0.584229	0.559066	0.999988
peak-chr6-7471487-7471788	1.09279	0.975865	1.11982	0.262792	NA
peak-chr6-7479858-7480619	0.0387732	0.345053	0.112369	0.910531	0.999988
peak-chr6-7505388-7506231	-0.15476	0.180683	-0.85653	0.391705	0.999988
peak-chr6-7513342-7514178	-0.427287	0.336477	-1.26988	0.204126	0.999988
peak-chr6-7514463-7515159	-0.105929	0.447775	-0.236568	0.812992	0.999988
peak-chr6-7541330-7543583	-0.0457895	0.112057	-0.408626	0.682814	0.999988
peak-chr6-7548487-7549526	-0.351605	0.170034	-2.06785	0.038654	0.999988
peak-chr6-7553950-7554511	-0.0295382	0.429664	-0.0687472	0.945191	0.999988
peak-chr6-7554868-7555429	-0.284858	0.388548	-0.733136	0.463476	0.999988
peak-chr6-7555953-7556349	0.66982	0.503788	1.32957	0.183661	0.999988
peak-chr6-7561361-7562243	-0.107461	0.132461	-0.81127	0.417211	0.999988
peak-chr6-7578025-7578351	0.0998703	0.78884	0.126604	0.899254	NA
peak-chr6-7580996-7581817	0.0321987	0.510416	0.0630833	0.9497	0.999988
peak-chr6-7590174-7591434	-0.128577	0.153225	-0.839142	0.401389	0.999988
peak-chr6-7604291-7604579	-0.242039	0.605435	-0.399776	0.689321	NA
peak-chr6-7612843-7613314	0.221134	0.613588	0.360394	0.718552	NA
peak-chr6-7615062-7616628	0.0387902	0.274997	0.141057	0.887825	0.999988
peak-chr6-7671203-7671638	0.380261	0.669854	0.567678	0.570254	NA
peak-chr6-7673248-7673707	0.176477	0.579752	0.304401	0.760822	0.999988
peak-chr6-7692412-7692888	-0.212356	0.46329	-0.458366	0.64669	0.999988
peak-chr6-7697772-7698865	-0.132777	0.269812	-0.49211	0.622642	0.999988
peak-chr6-7703564-7703831	-0.0026456	0.629348	-0.00420371	0.996646	NA
peak-chr6-7726030-7727179	-0.126741	0.16628	-0.762214	0.445932	0.999988
peak-chr6-7728468-7729031	0.119297	0.336318	0.354714	0.722804	0.999988
peak-chr6-7731135-7731520	0.0446974	0.366074	0.122099	0.90282	0.999988
peak-chr6-7742407-7743326	0.100723	0.233019	0.432255	0.665556	0.999988
peak-chr6-7770026-7770320	0.205064	0.623538	0.328872	0.742252	NA
peak-chr6-7909818-7911855	-0.270253	0.122009	-2.21503	0.0267581	0.999988
peak-chr6-7939461-7940431	0.215368	0.315497	0.68263	0.494841	0.999988
peak-chr6-7975146-7976698	-0.0705274	0.231298	-0.304919	0.760427	0.999988
peak-chr6-7992645-7992982	0.415171	0.880129	0.471717	0.637129	NA
peak-chr6-8007239-8007585	-0.892383	0.804687	-1.10898	0.267438	NA
peak-chr6-8014526-8015567	-0.26896	0.31136	-0.863823	0.387685	0.999988
peak-chr6-8017444-8018285	0.112462	0.309565	0.36329	0.716388	0.999988
peak-chr6-8028566-8028815	-0.195449	0.713426	-0.273959	0.784116	NA
peak-chr6-8029490-8029970	-0.573642	0.7528	-0.762012	0.446053	NA
peak-chr6-8047776-8048480	0.138016	0.450109	0.306628	0.759126	0.999988
peak-chr6-8063930-8065278	0.0454809	0.12126	0.375069	0.707609	0.999988
peak-chr6-8080569-8080852	0.263382	0.499609	0.527177	0.598071	0.999988
peak-chr6-8083250-8084206	0.232574	0.256185	0.907837	0.363964	0.999988
peak-chr6-8085304-8085698	-0.0762387	0.364575	-0.209117	0.834357	0.999988
peak-chr6-8102140-8103150	-0.100039	0.128404	-0.779091	0.435926	0.999988
peak-chr6-8108419-8108957	0.248176	0.463229	0.535753	0.592129	0.999988
peak-chr6-8131522-8131887	0.118237	0.445543	0.265378	0.790718	0.999988
peak-chr6-8178023-8178265	0.625625	0.728387	0.858919	0.390385	NA
peak-chr6-8219636-8219927	-0.47323	0.512849	-0.922748	0.356139	0.999988
peak-chr6-8227336-8227634	1.18035	1.1024	1.07071	0.284299	NA
peak-chr6-8278764-8279863	0.275682	0.40782	0.67599	0.499047	0.999988
peak-chr6-8334813-8335271	-0.153319	0.32451	-0.472463	0.636596	0.999988
peak-chr6-8335610-8336782	-0.282349	0.20015	-1.41069	0.158336	0.999988
peak-chr6-8337443-8337690	0.296022	0.801529	0.369321	0.711888	NA
peak-chr6-8343247-8343613	0.096188	0.627392	0.153314	0.878151	NA
peak-chr6-8400858-8401264	0.154959	0.468247	0.330935	0.740694	0.999988
peak-chr6-8406153-8406625	-0.140674	0.409507	-0.343521	0.731207	0.999988
peak-chr6-8409012-8409314	0.00240115	0.740745	0.00324153	0.997414	NA
peak-chr6-8435133-8436401	-0.0222999	0.135624	-0.164424	0.869397	0.999988
peak-chr6-8530878-8531552	0.43629	0.421536	1.035	0.300669	0.999988
peak-chr6-8556611-8557689	0.0113716	0.17595	0.0646298	0.948469	0.999988
peak-chr6-8627341-8628093	0.307078	0.338423	0.907379	0.364206	0.999988
peak-chr6-8708150-8709015	-0.313268	0.34417	-0.910214	0.36271	0.999988
peak-chr6-8743319-8743958	0.0910888	0.36457	0.249853	0.802701	0.999988
peak-chr6-8839807-8840304	-0.862015	0.811404	-1.06238	0.288065	NA
peak-chr6-8846874-8847264	1.89343	0.878521	2.15525	0.0311422	NA
peak-chr6-8849013-8849343	-0.445013	0.662825	-0.671389	0.501973	NA
peak-chr6-8852407-8852877	0.707929	0.539584	1.31199	0.189523	0.999988
peak-chr6-8857379-8857773	0.155219	0.47462	0.327038	0.743639	0.999988
peak-chr6-8858420-8859544	0.155437	0.294876	0.527127	0.598105	0.999988
peak-chr6-8860893-8861297	0.312118	0.40953	0.762137	0.445978	0.999988
peak-chr6-8884512-8884849	0.223525	0.558287	0.400377	0.688879	0.999988
peak-chr6-8892485-8893211	-0.602948	0.394365	-1.52891	0.126288	0.999988
peak-chr6-8898124-8898526	-1.9397	0.922944	-2.10165	0.0355839	NA
peak-chr6-8899819-8900478	0.2263	0.447904	0.505242	0.613389	0.999988
peak-chr6-8905867-8906637	0.107165	0.464729	0.230596	0.817628	0.999988
peak-chr6-8930258-8930522	0.314648	0.752276	0.418261	0.675756	NA
peak-chr6-8939705-8940481	-0.339279	0.21129	-1.60575	0.108329	0.999988
peak-chr6-8948284-8948988	-0.124774	0.470979	-0.264925	0.791067	0.999988
peak-chr6-8983174-8983927	0.156202	0.328118	0.476053	0.634036	0.999988
peak-chr6-9127199-9127802	0.317698	0.364385	0.871874	0.383277	0.999988
peak-chr6-9131749-9132418	-0.16839	0.233782	-0.720285	0.471349	0.999988
peak-chr6-9139171-9139603	0.0471211	0.415814	0.113322	0.909775	0.999988
peak-chr6-9139954-9141593	-0.111097	0.178168	-0.623552	0.532922	0.999988
peak-chr6-9196413-9196851	-0.133502	0.61452	-0.217245	0.828017	NA
peak-chr6-9251054-9251464	0.0406986	0.476607	0.0853922	0.93195	0.999988
peak-chr6-9394825-9395146	0.551638	0.626296	0.880794	0.378429	0.999988
peak-chr6-9398122-9399693	0.242721	0.168813	1.43781	0.150489	0.999988
peak-chr6-9405529-9405968	0.0923013	0.399476	0.231056	0.817271	0.999988
peak-chr6-9456198-9456899	-0.38194	0.527442	-0.724136	0.468982	0.999988
peak-chr6-9463341-9464011	-0.0132602	0.41156	-0.0322193	0.974297	0.999988
peak-chr6-9482179-9482844	-0.14002	0.355974	-0.393344	0.694066	0.999988
peak-chr6-9504391-9504757	0.226911	0.688883	0.32939	0.741861	NA
peak-chr6-9539538-9539937	-0.379422	0.53654	-0.707164	0.479465	0.999988
peak-chr6-9540817-9541169	0.468874	0.547264	0.856759	0.391578	0.999988
peak-chr6-9620492-9620907	0.397874	0.602757	0.66009	0.509196	0.999988
peak-chr6-9621583-9621910	1.07473	0.758064	1.41773	0.156268	NA
peak-chr6-9699908-9700677	-0.203545	0.305661	-0.665918	0.505463	0.999988
peak-chr6-9705270-9705691	-0.0996178	0.443978	-0.224375	0.822465	0.999988
peak-chr6-10033428-10034039	0.660765	0.464306	1.42312	0.1547	0.999988
peak-chr6-10084899-10085225	0.360782	0.718809	0.501917	0.615726	NA
peak-chr6-10099069-10100250	-0.0598881	0.204841	-0.292363	0.770009	0.999988
peak-chr6-10139209-10139483	-0.309104	0.642878	-0.480813	0.630649	NA
peak-chr6-10147235-10147502	0.552584	0.841602	0.656586	0.511447	NA
peak-chr6-10180415-10180619	1.30301	1.08429	1.20171	0.229477	NA
peak-chr6-10237896-10238260	0.0609586	0.462371	0.131839	0.895112	0.999988
peak-chr6-10303402-10304130	0.451088	0.46635	0.967273	0.333407	0.999988
peak-chr6-10310988-10311482	0.164933	0.445914	0.369876	0.711475	0.999988
peak-chr6-10347968-10348417	0.0153844	0.500662	0.0307282	0.975486	0.999988
peak-chr6-10355322-10356197	0.366553	0.331027	1.10732	0.268156	0.999988
peak-chr6-10370115-10370497	0.448994	0.500569	0.896968	0.369736	0.999988
peak-chr6-10381581-10382191	0.236339	0.517394	0.456787	0.647824	0.999988
peak-chr6-10383527-10384031	-0.954311	0.535655	-1.78158	0.074818	0.999988
peak-chr6-10403943-10405133	0.0137802	0.121563	0.113358	0.909747	0.999988
peak-chr6-10411861-10413760	0.141897	0.226444	0.626632	0.530901	0.999988
peak-chr6-10426063-10427042	0.0999276	0.346569	0.288334	0.773091	0.999988
peak-chr6-10429878-10430695	0.162599	0.386985	0.42017	0.674361	0.999988
peak-chr6-10471616-10471913	0.204221	0.63396	0.322135	0.74735	NA
peak-chr6-10478504-10479029	-0.167375	0.540284	-0.309791	0.75672	0.999988
peak-chr6-10487878-10488560	-0.185395	0.5459	-0.339614	0.734147	0.999988
peak-chr6-10505481-10506026	0.173401	0.428629	0.404549	0.685809	0.999988
peak-chr6-10508450-10508889	-0.44566	0.506953	-0.879096	0.379349	0.999988
peak-chr6-10510366-10511529	-0.172857	0.228588	-0.756195	0.449533	0.999988
peak-chr6-10519145-10519458	-0.0966729	0.487194	-0.198428	0.84271	0.999988
peak-chr6-10521223-10521912	-0.142505	0.375811	-0.379194	0.704544	0.999988
peak-chr6-10526410-10526781	0.509189	0.386886	1.31612	0.188133	0.999988
peak-chr6-10528201-10529742	0.0087087	0.179612	0.0484863	0.961329	0.999988
peak-chr6-10555683-10556661	-0.150373	0.258286	-0.582195	0.560435	0.999988
peak-chr6-10583095-10584143	0.0514569	0.320974	0.160315	0.872633	0.999988
peak-chr6-10588981-10589522	1.15016	0.754932	1.52353	0.127626	NA
peak-chr6-10633221-10634079	-0.0575635	0.282296	-0.203912	0.838422	0.999988
peak-chr6-10659205-10661183	0.183044	0.276023	0.663147	0.507237	0.999988
peak-chr6-10694431-10695488	0.0373284	0.139695	0.267214	0.789304	0.999988
peak-chr6-10720466-10721552	-0.200916	0.17478	-1.14954	0.250335	0.999988
peak-chr6-10722834-10723687	-0.0654211	0.115075	-0.568507	0.569691	0.999988
peak-chr6-10733495-10734160	-0.631827	0.468149	-1.34963	0.177136	0.999988
peak-chr6-10747387-10748403	-0.025056	0.11787	-0.212573	0.83166	0.999988
peak-chr6-10749025-10749328	-0.186807	0.304098	-0.614298	0.539018	0.999988
peak-chr6-10759628-10760883	0.24286	0.163044	1.48954	0.136345	0.999988
peak-chr6-10763333-10763597	-0.396011	0.399513	-0.991235	0.321571	0.999988
peak-chr6-10800875-10801844	-0.143155	0.266448	-0.537271	0.591081	0.999988
peak-chr6-10838007-10839224	-0.0278037	0.152324	-0.18253	0.855167	0.999988
peak-chr6-10886978-10887585	-0.0330566	0.544441	-0.0607167	0.951585	0.999988
peak-chr6-10951863-10952530	0.20148	0.514105	0.391904	0.695129	0.999988
peak-chr6-10954603-10955211	-0.028466	0.365037	-0.0779812	0.937843	0.999988
peak-chr6-11007849-11008398	0.36711	0.426949	0.859845	0.389875	0.999988
peak-chr6-11011992-11012423	0.673099	0.537221	1.25293	0.210231	0.999988
peak-chr6-11043270-11044918	0.0435294	0.26082	0.166894	0.867453	0.999988
peak-chr6-11067615-11067991	-0.233792	0.592561	-0.394546	0.693178	NA
peak-chr6-11069240-11069534	0.438386	0.63189	0.69377	0.487826	NA
peak-chr6-11093354-11095022	-0.0381464	0.103175	-0.369724	0.711588	0.999988
peak-chr6-11116207-11116762	0.455017	0.5079	0.89588	0.370317	0.999988
peak-chr6-11120542-11121203	0.308986	0.466545	0.662286	0.507788	0.999988
peak-chr6-11139524-11139918	-0.0123317	0.593429	-0.0207803	0.983421	0.999988
peak-chr6-11143932-11144353	-0.211199	0.363819	-0.580506	0.561573	0.999988
peak-chr6-11144608-11145164	-0.0599133	0.257626	-0.232559	0.816104	0.999988
peak-chr6-11153866-11154968	0.0219734	0.31628	0.0694745	0.944612	0.999988
peak-chr6-11164111-11164763	-0.165127	0.399589	-0.413241	0.67943	0.999988
peak-chr6-11172556-11173433	-0.0428522	0.394842	-0.10853	0.913575	0.999988
peak-chr6-11188026-11189167	-0.112463	0.188506	-0.596599	0.550775	0.999988
peak-chr6-11194605-11195325	-0.0877754	0.260309	-0.337196	0.735969	0.999988
peak-chr6-11201976-11202415	-0.36378	0.508	-0.716101	0.473929	0.999988
peak-chr6-11207245-11207999	-0.139881	0.17137	-0.816248	0.414358	0.999988
peak-chr6-11215988-11216531	0.165663	0.468604	0.353524	0.723695	0.999988
peak-chr6-11217653-11217855	-0.148739	0.632439	-0.235183	0.814067	NA
peak-chr6-11218931-11219967	-0.166918	0.244461	-0.682803	0.494732	0.999988
peak-chr6-11224575-11225321	-0.178845	0.359495	-0.497489	0.618844	0.999988
peak-chr6-11232248-11233676	-0.0414132	0.129761	-0.319149	0.749613	0.999988
peak-chr6-11241962-11242272	0.102764	0.726087	0.141531	0.88745	NA
peak-chr6-11251688-11252544	0.337026	0.408124	0.825792	0.408922	0.999988
peak-chr6-11263506-11264097	0.361008	0.362618	0.99556	0.319464	0.999988
peak-chr6-11270075-11271021	-0.483596	0.312657	-1.54673	0.121929	0.999988
peak-chr6-11275735-11276225	-0.252098	0.173575	-1.45239	0.146395	0.999988
peak-chr6-11287950-11288973	-0.257609	0.15925	-1.61764	0.105739	0.999988
peak-chr6-11299070-11299926	-0.118905	0.372207	-0.31946	0.749378	0.999988
peak-chr6-11310169-11310981	-0.321528	0.394759	-0.814492	0.415363	0.999988
peak-chr6-11318298-11319094	-0.0655521	0.198633	-0.330016	0.741388	0.999988
peak-chr6-11323851-11324710	0.432833	0.491912	0.879899	0.378914	0.999988
peak-chr6-11344442-11345070	-0.11056	0.295255	-0.374457	0.708065	0.999988
peak-chr6-11350488-11351099	0.466274	0.652742	0.714331	0.475023	NA
peak-chr6-11362646-11363232	0.305673	0.319008	0.9582	0.337962	0.999988
peak-chr6-11364164-11364887	0.363967	0.299583	1.21491	0.2244	0.999988
peak-chr6-11366857-11367118	1.78527	0.902637	1.97784	0.0479472	NA
peak-chr6-11368991-11369398	0.112282	0.330666	0.339562	0.734186	0.999988
peak-chr6-11392961-11393751	0.162748	0.304465	0.534536	0.592971	0.999988
peak-chr6-11398694-11399574	0.336781	0.475334	0.708513	0.478626	0.999988
peak-chr6-11403656-11403876	0.737408	0.71813	1.02685	0.304493	0.999988
peak-chr6-11413980-11414290	0.937235	0.600278	1.56133	0.118445	NA
peak-chr6-11414835-11415129	0.291449	0.71522	0.407496	0.683644	NA
peak-chr6-11427588-11428407	0.130118	0.503725	0.258312	0.796166	0.999988
peak-chr6-11429819-11430215	0.294126	0.410485	0.716534	0.473662	0.999988
peak-chr6-11432941-11433664	-0.0173484	0.28219	-0.0614777	0.950979	0.999988
peak-chr6-11434133-11434559	0.207187	0.467163	0.443501	0.657404	0.999988
peak-chr6-11434966-11435471	-0.460134	0.357926	-1.28556	0.198598	0.999988
peak-chr6-11438042-11438672	0.0971241	0.446921	0.217318	0.82796	0.999988
peak-chr6-11460108-11460597	0.464356	0.666804	0.69639	0.486184	NA
peak-chr6-11463297-11463629	-1.07378	0.869826	-1.23448	0.217024	NA
peak-chr6-11494748-11495534	-0.0243653	0.30176	-0.0807439	0.935646	0.999988
peak-chr6-11496256-11496995	-0.0943049	0.287223	-0.328334	0.742659	0.999988
peak-chr6-11537177-11538977	-0.0308346	0.110584	-0.278835	0.780372	0.999988
peak-chr6-11550916-11552189	0.420854	0.400254	1.05147	0.293044	0.999988
peak-chr6-11573614-11573976	-0.216021	0.636649	-0.33931	0.734377	0.999988
peak-chr6-11575556-11576304	-0.229761	0.254887	-0.901423	0.367364	0.999988
peak-chr6-11586852-11587433	-0.0739404	0.648723	-0.113978	0.909255	NA
peak-chr6-11589363-11589861	-0.126238	0.452696	-0.278858	0.780354	0.999988
peak-chr6-11598598-11599367	0.181953	0.360891	0.504176	0.614137	0.999988
peak-chr6-11605963-11607005	0.112729	0.359782	0.313326	0.754033	0.999988
peak-chr6-11607425-11608054	-0.547321	0.31559	-1.73428	0.0828681	0.999988
peak-chr6-11619593-11620227	0.0837776	0.380557	0.220145	0.825759	0.999988
peak-chr6-11621100-11621926	-0.196929	0.209047	-0.942033	0.346176	0.999988
peak-chr6-11632574-11632814	0.563711	0.710497	0.793405	0.427542	NA
peak-chr6-11653205-11654124	-0.0516975	0.300974	-0.171768	0.86362	0.999988
peak-chr6-11655736-11656275	-0.0860232	0.329435	-0.261124	0.793997	0.999988
peak-chr6-11675946-11676261	-0.119537	0.670454	-0.178293	0.858493	NA
peak-chr6-11710525-11710973	-0.516406	0.587885	-0.878412	0.37972	0.999988
peak-chr6-11731735-11732031	-0.417182	0.860484	-0.484823	0.627802	NA
peak-chr6-11732141-11732766	0.667176	0.542346	1.23017	0.218635	0.999988
peak-chr6-11738446-11739280	0.261321	0.401502	0.650858	0.515138	0.999988
peak-chr6-11744668-11745590	-0.209204	0.22057	-0.948468	0.342891	0.999988
peak-chr6-11754912-11755451	0.409385	0.546433	0.749194	0.45374	0.999988
peak-chr6-11766749-11767184	0.346117	0.284945	1.21468	0.224487	0.999988
peak-chr6-11767706-11767989	0.426845	0.494783	0.86269	0.388308	0.999988
peak-chr6-11768306-11769214	-0.239472	0.295987	-0.809064	0.418478	0.999988
peak-chr6-11770939-11771410	0.583554	0.380807	1.53241	0.125421	0.999988
peak-chr6-11779351-11780514	-0.111076	0.282354	-0.393392	0.69403	0.999988
peak-chr6-11785660-11786743	0.247715	0.27326	0.906517	0.364662	0.999988
peak-chr6-11794824-11796049	0.124195	0.407099	0.305074	0.76031	0.999988
peak-chr6-11798836-11799346	-0.299176	0.419979	-0.712358	0.476243	0.999988
peak-chr6-11810214-11810699	-0.146174	0.484244	-0.301861	0.762758	0.999988
peak-chr6-11849472-11849819	0.0365009	0.656092	0.0556338	0.955634	NA
peak-chr6-11851659-11851985	0.144075	0.639013	0.225464	0.821618	NA
peak-chr6-11854794-11855639	-0.065797	0.380819	-0.172778	0.862826	0.999988
peak-chr6-11918249-11919519	-0.100023	0.204996	-0.487926	0.625602	0.999988
peak-chr6-11921258-11921589	0.0661211	0.498004	0.132772	0.894373	0.999988
peak-chr6-11938582-11939127	0.274123	0.565889	0.484411	0.628094	0.999988
peak-chr6-11995127-11995667	-0.244844	0.357148	-0.685553	0.492995	0.999988
peak-chr6-12008624-12009568	-0.175037	0.142469	-1.2286	0.219221	0.999988
peak-chr6-12011028-12012309	-0.0715291	0.107869	-0.663108	0.507261	0.999988
peak-chr6-12012930-12013581	0.233564	0.189384	1.23328	0.217472	0.999988
peak-chr6-12044711-12045840	0.0398127	0.189916	0.209634	0.833954	0.999988
peak-chr6-12052111-12052492	-0.595129	0.955657	-0.622744	0.533453	NA
peak-chr6-12060869-12061784	0.0701156	0.154058	0.455125	0.649019	0.999988
peak-chr6-12069227-12069742	0.948712	0.560283	1.69327	0.0904035	0.999988
peak-chr6-12084565-12085984	-0.130981	0.352117	-0.371981	0.709907	0.999988
peak-chr6-12101980-12102241	2.26758	1.17155	1.93554	0.0529235	NA
peak-chr6-12111564-12111881	-0.283247	0.671549	-0.421782	0.673184	NA
peak-chr6-12119224-12119747	-0.252357	0.576907	-0.43743	0.661799	0.999988
peak-chr6-12136492-12136986	-0.248291	0.562616	-0.441316	0.658984	0.999988
peak-chr6-12137786-12138070	-0.372783	0.669844	-0.556522	0.577854	NA
peak-chr6-12160585-12160879	0.356562	0.701329	0.508408	0.611167	NA
peak-chr6-12183008-12183244	-0.819522	0.722113	-1.13489	0.25642	NA
peak-chr6-12233851-12234695	0.0436393	0.307174	0.142067	0.887027	0.999988
peak-chr6-12238592-12238839	0.590516	1.01491	0.581842	0.560673	NA
peak-chr6-12266131-12266341	-0.190323	0.825828	-0.230464	0.817731	NA
peak-chr6-12271054-12271407	1.17006	1.21413	0.963705	0.335194	NA
peak-chr6-12290183-12290869	-0.194649	0.2401	-0.810699	0.417538	0.999988
peak-chr6-12292186-12292952	-0.0386797	0.316135	-0.122352	0.90262	0.999988
peak-chr6-12314200-12314827	0.04786	0.379593	0.126082	0.899667	0.999988
peak-chr6-12324264-12324932	0.311104	0.354659	0.87719	0.380383	0.999988
peak-chr6-12331599-12332656	0.275348	0.354703	0.776278	0.437585	0.999988
peak-chr6-12343727-12344299	-0.263027	0.509485	-0.51626	0.605673	0.999988
peak-chr6-12348690-12349327	0.0903725	0.392639	0.230167	0.817962	0.999988
peak-chr6-12354762-12355085	-0.0475976	0.636123	-0.0748246	0.940354	NA
peak-chr6-12359318-12359568	1.36174	0.816952	1.66685	0.0955447	NA
peak-chr6-12360646-12361166	-0.502903	0.486402	-1.03392	0.301172	0.999988
peak-chr6-12363794-12364668	-0.118656	0.244739	-0.484827	0.627799	0.999988
peak-chr6-12369983-12370503	0.383166	0.510106	0.751148	0.452563	0.999988
peak-chr6-12371411-12372500	0.306565	0.240137	1.27663	0.201733	0.999988
peak-chr6-12383584-12383950	0.167316	0.65474	0.255546	0.798302	NA
peak-chr6-12419788-12420468	-0.313332	0.360581	-0.868964	0.384867	0.999988
peak-chr6-12420937-12421395	-0.357654	0.42478	-0.841975	0.399802	0.999988
peak-chr6-12425491-12425959	0.905234	0.773994	1.16956	0.242178	NA
peak-chr6-12427249-12428047	0.311168	0.512917	0.606664	0.544074	0.999988
peak-chr6-12472744-12473403	0.120222	0.284643	0.422359	0.672763	0.999988
peak-chr6-12474215-12475286	-0.0663039	0.365428	-0.181442	0.856021	0.999988
peak-chr6-12483931-12484411	0.0394744	0.382024	0.103329	0.917701	0.999988
peak-chr6-12491225-12491631	-0.182748	0.569979	-0.320622	0.748497	0.999988
peak-chr6-12492447-12492997	0.0839468	0.411293	0.204104	0.838272	0.999988
peak-chr6-12516368-12516597	0.501089	0.790938	0.633538	0.526382	NA
peak-chr6-12539085-12539500	-0.0210641	0.476652	-0.0441917	0.964752	0.999988
peak-chr6-12544072-12544758	0.326836	0.423312	0.772093	0.44006	0.999988
peak-chr6-12559342-12559667	0.244613	0.603714	0.40518	0.685345	NA
peak-chr6-12570708-12571057	0.375547	0.601001	0.624869	0.532057	NA
peak-chr6-12594473-12595110	-0.466948	0.523235	-0.892425	0.372165	0.999988
peak-chr6-12603586-12603984	0.27657	0.593203	0.466232	0.64105	NA
peak-chr6-12605990-12606525	-0.0935311	0.399565	-0.234082	0.814921	0.999988
peak-chr6-12638215-12638803	0.169503	0.426535	0.397394	0.691077	0.999988
peak-chr6-12658211-12658570	0.316214	0.706663	0.447474	0.654533	NA
peak-chr6-12717609-12718040	0.280623	0.403489	0.69549	0.486748	0.999988
peak-chr6-12749196-12750655	-0.0622697	0.259689	-0.239786	0.810496	0.999988
peak-chr6-12767185-12767832	-0.212466	0.275237	-0.771938	0.440151	0.999988
peak-chr6-12769769-12770456	-0.244513	0.45328	-0.53943	0.58959	0.999988
peak-chr6-12808045-12808502	-0.0687614	0.528469	-0.130114	0.896476	0.999988
peak-chr6-12882988-12883365	0.140144	0.674472	0.207782	0.835399	NA
peak-chr6-12893784-12894750	-0.108333	0.259192	-0.417964	0.675974	0.999988
peak-chr6-12957310-12958550	0.270426	0.239372	1.12973	0.258591	0.999988
peak-chr6-12979913-12980735	-0.0901143	0.377826	-0.238507	0.811488	0.999988
peak-chr6-13012557-13012840	0.293048	0.700181	0.418532	0.675558	NA
peak-chr6-13013563-13015634	0.072134	0.276111	0.26125	0.7939	0.999988
peak-chr6-13026781-13027168	-0.260812	0.562207	-0.463907	0.642714	0.999988
peak-chr6-13079376-13079885	0.354416	0.547971	0.64678	0.517775	0.999988
peak-chr6-13095074-13095394	0.079328	0.689548	0.115043	0.908411	NA
peak-chr6-13099049-13099376	-0.53452	0.738815	-0.723483	0.469383	NA
peak-chr6-13164576-13164863	0.566874	0.689746	0.821859	0.411157	NA
peak-chr6-13302772-13303630	0.407489	0.352017	1.15758	0.247035	0.999988
peak-chr6-13328260-13329295	0.0391543	0.143171	0.27348	0.784485	0.999988
peak-chr6-13336611-13337414	0.104024	0.341181	0.304894	0.760447	0.999988
peak-chr6-13355451-13356240	0.0962122	0.480293	0.20032	0.84123	0.999988
peak-chr6-13368015-13368926	-0.210944	0.198369	-1.06339	0.287604	0.999988
peak-chr6-13373736-13374059	0.212812	0.847099	0.251225	0.801641	NA
peak-chr6-13379096-13379401	-0.0252274	0.52792	-0.0477865	0.961886	0.999988
peak-chr6-13383536-13384391	0.223959	0.186418	1.20138	0.229603	0.999988
peak-chr6-13385205-13385657	-0.299832	0.339502	-0.883153	0.377154	0.999988
peak-chr6-13395507-13396430	0.0253853	0.318337	0.0797434	0.936441	0.999988
peak-chr6-13398221-13398655	0.332449	0.413408	0.804167	0.4213	0.999988
peak-chr6-13398774-13399125	0.109629	0.611712	0.179216	0.857768	0.999988
peak-chr6-13403018-13403391	-0.143682	0.496773	-0.28923	0.772405	0.999988
peak-chr6-13406133-13406801	-0.100938	0.315161	-0.320274	0.74876	0.999988
peak-chr6-13407053-13407381	0.546051	0.514165	1.06202	0.288229	0.999988
peak-chr6-13407986-13409040	-0.173885	0.28266	-0.615175	0.538439	0.999988
peak-chr6-13411032-13411428	-0.474753	0.487576	-0.9737	0.330206	0.999988
peak-chr6-13414322-13414841	-0.571768	0.414941	-1.37795	0.168219	0.999988
peak-chr6-13432030-13432666	-0.0829327	0.365909	-0.226648	0.820697	0.999988
peak-chr6-13440646-13441458	0.702038	0.571351	1.22873	0.219172	0.999988
peak-chr6-13445271-13445580	-0.0415872	0.744837	-0.055834	0.955474	NA
peak-chr6-13454026-13455150	0.443432	0.240546	1.84344	0.0652649	0.999988
peak-chr6-13457714-13458046	0.435579	0.574831	0.757751	0.4486	0.999988
peak-chr6-13465864-13467304	0.237067	0.318741	0.74376	0.457022	0.999988
peak-chr6-13474601-13474998	0.485671	0.473244	1.02626	0.304769	0.999988
peak-chr6-13478679-13479297	-0.0227659	0.443563	-0.0513251	0.959067	0.999988
peak-chr6-13480754-13481582	-0.212338	0.339579	-0.625297	0.531776	0.999988
peak-chr6-13486263-13486793	-0.180587	0.238838	-0.756106	0.449586	0.999988
peak-chr6-13486915-13488881	-0.165742	0.118213	-1.40206	0.160897	0.999988
peak-chr6-13500488-13500837	0.0344426	0.559645	0.0615436	0.950926	0.999988
peak-chr6-13522954-13523284	-0.10192	0.321592	-0.316923	0.751302	0.999988
peak-chr6-13524499-13525350	-0.288284	0.279165	-1.03266	0.301762	0.999988
peak-chr6-13526851-13527666	-0.235423	0.170258	-1.38274	0.166744	0.999988
peak-chr6-13538359-13538676	-0.0895609	0.55531	-0.161281	0.871872	0.999988
peak-chr6-13574021-13575697	-0.0969765	0.103565	-0.936385	0.349075	0.999988
peak-chr6-13614528-13616332	0.0382012	0.122862	0.310928	0.755855	0.999988
peak-chr6-13624932-13625476	-0.123243	0.474389	-0.259793	0.795023	0.999988
peak-chr6-13653618-13653898	0.553633	0.681576	0.812284	0.416629	NA
peak-chr6-13704967-13705524	-0.38689	0.586463	-0.6597	0.509446	0.999988
peak-chr6-13710843-13711337	-0.00673381	0.26116	-0.0257842	0.979429	0.999988
peak-chr6-13711459-13712772	-0.143238	0.113697	-1.25983	0.207732	0.999988
peak-chr6-13733383-13733700	0.519143	0.608742	0.852812	0.393764	NA
peak-chr6-13767764-13768078	0.383707	0.740638	0.518077	0.604405	NA
peak-chr6-13790346-13790596	0.0438149	1.25558	0.0348961	0.972163	NA
peak-chr6-13795326-13796054	-0.251079	0.286061	-0.87771	0.380101	0.999988
peak-chr6-13811317-13811642	0.0768062	0.259982	0.295429	0.767666	0.999988
peak-chr6-13813813-13815134	-0.118636	0.111165	-1.06721	0.285878	0.999988
peak-chr6-13848914-13849655	0.0294704	0.374741	0.0786421	0.937317	0.999988
peak-chr6-13860021-13861355	-0.530979	0.340962	-1.5573	0.1194	0.999988
peak-chr6-13863908-13864447	-0.294817	0.424869	-0.6939	0.487745	0.999988
peak-chr6-13873492-13874735	-0.0647149	0.159359	-0.406095	0.684673	0.999988
peak-chr6-13909107-13909748	-0.297084	0.347226	-0.855593	0.392223	0.999988
peak-chr6-13916269-13917610	0.131626	0.275779	0.477287	0.633158	0.999988
peak-chr6-13918934-13919307	-0.123089	0.484939	-0.253823	0.799632	0.999988
peak-chr6-13924149-13925575	0.107924	0.207075	0.521185	0.602238	0.999988
peak-chr6-13992841-13993217	-0.12517	0.48761	-0.256701	0.797409	0.999988
peak-chr6-14001510-14002219	0.674013	0.48068	1.40221	0.160853	0.999988
peak-chr6-14010623-14011110	0.271643	0.554295	0.49007	0.624085	0.999988
peak-chr6-14017246-14017504	-0.0101107	0.921617	-0.0109706	0.991247	NA
peak-chr6-14038925-14039304	0.541267	0.618749	0.874776	0.381696	NA
peak-chr6-14046677-14047160	0.295303	0.396979	0.743876	0.456952	0.999988
peak-chr6-14049142-14049438	-0.124265	0.709656	-0.175106	0.860996	NA
peak-chr6-14054118-14054328	0.0557902	0.738786	0.075516	0.939804	NA
peak-chr6-14055755-14056166	-0.304137	0.579916	-0.52445	0.599965	0.999988
peak-chr6-14060268-14060654	0.305088	0.471793	0.646656	0.517854	0.999988
peak-chr6-14066909-14067408	0.276003	0.464925	0.59365	0.552746	0.999988
peak-chr6-14075012-14075924	0.257715	0.263396	0.978432	0.327861	0.999988
peak-chr6-14109070-14109530	0.394991	0.695641	0.567809	0.570165	NA
peak-chr6-14117312-14118618	0.145436	0.169686	0.85709	0.391395	0.999988
peak-chr6-14129401-14130470	-0.227694	0.289694	-0.785984	0.431877	0.999988
peak-chr6-14144882-14145198	-0.340889	0.553787	-0.615559	0.538186	0.999988
peak-chr6-14146707-14147169	-0.48283	0.540716	-0.892947	0.371886	0.999988
peak-chr6-14147978-14148983	0.344601	0.34911	0.987084	0.323601	0.999988
peak-chr6-14149381-14149907	0.819973	0.643989	1.27327	0.202922	NA
peak-chr6-14166973-14167723	-0.79735	0.399727	-1.99473	0.0460719	0.999988
peak-chr6-14190242-14190546	-0.665429	0.944466	-0.704556	0.481086	NA
peak-chr6-14210806-14212541	-0.0428058	0.128089	-0.334188	0.738238	0.999988
peak-chr6-14218022-14219017	0.174017	0.332104	0.523984	0.60029	0.999988
peak-chr6-14228650-14229851	0.0161239	0.337088	0.0478329	0.961849	0.999988
peak-chr6-14231323-14231821	0.290155	0.583923	0.496907	0.619255	0.999988
peak-chr6-14259079-14260043	-0.0146543	0.328781	-0.0445716	0.964449	0.999988
peak-chr6-14271224-14271618	0.56542	0.902961	0.626184	0.531194	NA
peak-chr6-14277281-14277967	0.0513102	0.505128	0.101578	0.919091	0.999988
peak-chr6-14283893-14284262	-0.147823	0.820919	-0.180071	0.857097	NA
peak-chr6-14292319-14292720	-0.0532257	0.731563	-0.0727562	0.942	NA
peak-chr6-14306364-14306660	-0.56276	0.725822	-0.775342	0.438138	NA
peak-chr6-14309722-14310545	-0.0117588	0.354317	-0.0331872	0.973525	0.999988
peak-chr6-14310931-14311690	-0.0420758	0.321284	-0.130962	0.895806	0.999988
peak-chr6-14316503-14317682	-0.157657	0.3913	-0.402905	0.687018	0.999988
peak-chr6-14349797-14350277	0.535189	0.518276	1.03263	0.301776	0.999988
peak-chr6-14395717-14396101	-0.28568	0.518209	-0.551283	0.58144	0.999988
peak-chr6-14397136-14397649	-0.13389	0.510983	-0.262024	0.793303	0.999988
peak-chr6-14423644-14423893	-0.495369	1.03988	-0.47637	0.633811	NA
peak-chr6-14441679-14442080	-0.194808	0.591069	-0.329586	0.741713	0.999988
peak-chr6-14449604-14451103	0.0970464	0.268043	0.362056	0.71731	0.999988
peak-chr6-14476805-14478165	-0.0328262	0.240931	-0.136247	0.891626	0.999988
peak-chr6-14507019-14507598	0.113786	0.454688	0.250251	0.802393	0.999988
peak-chr6-14524541-14524953	-0.0488115	0.694179	-0.0703154	0.943943	NA
peak-chr6-14542633-14543451	-0.245028	0.329115	-0.744506	0.456571	0.999988
peak-chr6-14549440-14550130	-0.084006	0.355527	-0.236286	0.813211	0.999988
peak-chr6-14559920-14560913	0.0189199	0.309607	0.0611095	0.951272	0.999988
peak-chr6-14573587-14574115	-0.0241782	0.515615	-0.0468919	0.962599	0.999988
peak-chr6-14584761-14585026	-0.206103	0.754808	-0.273054	0.784812	NA
peak-chr6-14596711-14597004	-0.00125203	0.893125	-0.00140186	0.998881	NA
peak-chr6-14601486-14602263	-0.0511905	0.242961	-0.210695	0.833126	0.999988
peak-chr6-14639059-14639893	-0.329921	0.320844	-1.02829	0.303813	0.999988
peak-chr6-14644568-14645137	0.103559	0.589156	0.175776	0.86047	NA
peak-chr6-14645475-14646457	-0.415122	0.415547	-0.998975	0.317807	0.999988
peak-chr6-14658247-14658686	0.463617	0.493383	0.93967	0.347387	0.999988
peak-chr6-14661082-14661862	0.450963	0.367722	1.22637	0.22006	0.999988
peak-chr6-14664465-14665249	-0.00660547	0.357239	-0.0184903	0.985248	0.999988
peak-chr6-14695870-14696358	-0.0664261	0.504011	-0.131795	0.895147	0.999988
peak-chr6-14706595-14707308	0.191953	0.376843	0.509372	0.610492	0.999988
peak-chr6-14712998-14713796	0.0515737	0.158065	0.326281	0.744212	0.999988
peak-chr6-14718898-14719727	0.29036	0.429672	0.675772	0.499186	0.999988
peak-chr6-14721104-14722225	0.118119	0.356194	0.331613	0.740181	0.999988
peak-chr6-14732801-14734028	-0.145922	0.176811	-0.825302	0.4092	0.999988
peak-chr6-14735061-14735372	0.344471	0.586489	0.587345	0.556972	0.999988
peak-chr6-14743604-14744607	0.0190042	0.290808	0.0653495	0.947896	0.999988
peak-chr6-14758448-14759338	0.089816	0.199057	0.451208	0.65184	0.999988
peak-chr6-14763450-14764201	-0.0466494	0.353674	-0.131899	0.895064	0.999988
peak-chr6-14770445-14771539	0.180534	0.358548	0.503515	0.614602	0.999988
peak-chr6-14775608-14776212	-0.360887	0.36894	-0.978172	0.327989	0.999988
peak-chr6-14781736-14782443	-0.205867	0.348931	-0.589993	0.555195	0.999988
peak-chr6-14790126-14790972	-0.153313	0.306493	-0.500219	0.616921	0.999988
peak-chr6-14800135-14800577	-0.0256566	0.382386	-0.0670962	0.946505	0.999988
peak-chr6-14804852-14805497	-0.192527	0.449685	-0.428137	0.668551	0.999988
peak-chr6-14817111-14818000	-0.330517	0.193993	-1.70376	0.088426	0.999988
peak-chr6-14818367-14819077	-0.134608	0.350439	-0.384112	0.700896	0.999988
peak-chr6-14821060-14821408	0.285834	0.410865	0.695687	0.486625	0.999988
peak-chr6-14842026-14842506	0.0385403	0.822775	0.0468418	0.962639	NA
peak-chr6-14863982-14864711	-0.202588	0.339495	-0.596735	0.550684	0.999988
peak-chr6-14871228-14871885	-0.260815	0.259984	-1.0032	0.315766	0.999988
peak-chr6-14877297-14877872	0.444793	0.562163	0.791217	0.428817	0.999988
peak-chr6-14889442-14889835	0.681493	0.651721	1.04568	0.295708	NA
peak-chr6-14903338-14904361	-0.1803	0.308834	-0.583806	0.559351	0.999988
peak-chr6-14921327-14921916	-0.113731	0.212971	-0.53402	0.593328	0.999988
peak-chr6-14922533-14923023	0.0609966	0.240926	0.253176	0.800133	0.999988
peak-chr6-14924879-14925398	-0.144362	0.230938	-0.62511	0.531899	0.999988
peak-chr6-14925946-14926197	0.316631	0.405072	0.781667	0.434411	0.999988
peak-chr6-14943214-14943910	0.553844	0.322925	1.71508	0.0863303	0.999988
peak-chr6-14944846-14945257	-0.0452404	0.392459	-0.115274	0.908228	0.999988
peak-chr6-14964620-14966282	-0.0964578	0.134993	-0.71454	0.474893	0.999988
peak-chr6-14975517-14976043	0.288012	0.640443	0.449708	0.652921	NA
peak-chr6-14984553-14985118	-0.0550317	0.430525	-0.127825	0.898288	0.999988
peak-chr6-14997042-14997474	-0.0514704	0.607356	-0.0847452	0.932464	NA
peak-chr6-15026765-15027613	-0.192592	0.198835	-0.968601	0.332744	0.999988
peak-chr6-15034042-15034410	-0.0469154	0.533863	-0.0878791	0.929973	0.999988
peak-chr6-15036736-15037875	-0.0817668	0.232629	-0.351491	0.72522	0.999988
peak-chr6-15048444-15049127	0.887783	0.610348	1.45455	0.145794	0.999988
peak-chr6-15065731-15066242	0.0520798	0.569387	0.0914664	0.927122	0.999988
peak-chr6-15066850-15067618	0.305559	0.482233	0.633635	0.526319	0.999988
peak-chr6-15076866-15077756	-0.211984	0.460583	-0.460252	0.645336	0.999988
peak-chr6-15090387-15090815	-0.463492	0.484809	-0.956031	0.339057	0.999988
peak-chr6-15110949-15111278	0.854445	0.71819	1.18972	0.234157	NA
peak-chr6-15114362-15114658	-0.970323	0.839181	-1.15627	0.247569	NA
peak-chr6-15132851-15133690	0.109328	0.212325	0.514909	0.606617	0.999988
peak-chr6-15136237-15136652	-0.0468171	0.399996	-0.117044	0.906825	0.999988
peak-chr6-15148373-15149321	0.0586612	0.163887	0.357936	0.720391	0.999988
peak-chr6-15173597-15174032	-0.00610757	0.724063	-0.00843513	0.99327	NA
peak-chr6-15184251-15185226	0.363366	0.320894	1.13235	0.257486	0.999988
peak-chr6-15206545-15206829	1.74275	0.846936	2.05772	0.0396174	NA
peak-chr6-15244984-15246374	-0.0799136	0.10023	-0.797304	0.425274	0.999988
peak-chr6-15248422-15249511	0.0124059	0.13581	0.0913475	0.927216	0.999988
peak-chr6-15255922-15257013	-0.0200555	0.197523	-0.101535	0.919126	0.999988
peak-chr6-15261311-15261688	-0.1676	0.620727	-0.270006	0.787156	0.999988
peak-chr6-15265711-15266386	0.198084	0.434588	0.455798	0.648535	0.999988
peak-chr6-15266577-15267296	-0.0771084	0.367193	-0.209994	0.833672	0.999988
peak-chr6-15274896-15275779	-0.00134008	0.525771	-0.00254879	0.997966	0.999988
peak-chr6-15279339-15279675	0.266284	0.775023	0.343582	0.731161	NA
peak-chr6-15289650-15290101	-0.107944	0.535073	-0.201736	0.840123	0.999988
peak-chr6-15300567-15301166	-0.227654	0.53539	-0.425211	0.670683	0.999988
peak-chr6-15304183-15305190	-0.0200885	0.4458	-0.0450616	0.964058	0.999988
peak-chr6-15312579-15313916	0.0282958	0.260987	0.108419	0.913664	0.999988
peak-chr6-15323179-15323759	-0.294271	0.306362	-0.960533	0.336787	0.999988
peak-chr6-15327525-15327878	-0.418767	0.486013	-0.861638	0.388887	0.999988
peak-chr6-15329383-15329878	-0.0946184	0.452525	-0.20909	0.834378	0.999988
peak-chr6-15330841-15331092	-0.560092	0.551412	-1.01574	0.309752	0.999988
peak-chr6-15331255-15331717	0.680766	0.479867	1.41865	0.156	0.999988
peak-chr6-15337082-15337806	0.536788	0.540559	0.993024	0.320698	0.999988
peak-chr6-15341606-15342176	0.394769	0.484646	0.814552	0.415329	0.999988
peak-chr6-15344439-15344772	0.187784	0.797107	0.235582	0.813757	NA
peak-chr6-15350616-15350992	-0.146162	0.499886	-0.29239	0.769988	0.999988
peak-chr6-15351610-15352274	-0.43837	0.437318	-1.00241	0.316148	0.999988
peak-chr6-15352612-15353443	0.289866	0.447659	0.647516	0.517298	0.999988
peak-chr6-15358601-15359863	-0.228269	0.275959	-0.827185	0.408132	0.999988
peak-chr6-15363004-15363877	0.243774	0.307953	0.791593	0.428598	0.999988
peak-chr6-15365420-15365899	-0.183331	0.239542	-0.76534	0.444069	0.999988
peak-chr6-15370846-15371328	0.0417167	0.323699	0.128875	0.897456	0.999988
peak-chr6-15373224-15373551	0.331531	0.535951	0.618584	0.53619	0.999988
peak-chr6-15384935-15385608	-0.0471587	0.469784	-0.100384	0.92004	0.999988
peak-chr6-15386517-15387716	0.0847507	0.263157	0.322053	0.747412	0.999988
peak-chr6-15390388-15391065	0.173094	0.393549	0.439827	0.660062	0.999988
peak-chr6-15392478-15393065	0.514028	0.520177	0.988179	0.323065	0.999988
peak-chr6-15399933-15401576	-0.00334954	0.267162	-0.0125375	0.989997	0.999988
peak-chr6-15404142-15404634	0.640269	0.494812	1.29396	0.195678	0.999988
peak-chr6-15404737-15405021	0.571644	0.639105	0.894445	0.371084	NA
peak-chr6-15409059-15409752	0.611207	0.462993	1.32012	0.186795	0.999988
peak-chr6-15413859-15414927	0.200918	0.429426	0.467875	0.639874	0.999988
peak-chr6-15415399-15416301	0.760113	0.642518	1.18302	0.2368	0.999988
peak-chr6-15421981-15423020	-0.0107901	0.359468	-0.0300168	0.976054	0.999988
peak-chr6-15426652-15426977	-0.0112363	0.567758	-0.0197907	0.98421	0.999988
peak-chr6-15429982-15430335	-0.370753	0.455614	-0.813745	0.415791	0.999988
peak-chr6-15432079-15432682	-0.0927765	0.502546	-0.184613	0.853533	0.999988
peak-chr6-15433528-15433913	1.39368	0.654513	2.12935	0.0332257	NA
peak-chr6-15441495-15441950	0.0848668	0.399799	0.212274	0.831893	0.999988
peak-chr6-15443335-15443694	0.0353748	0.383975	0.0921279	0.926596	0.999988
peak-chr6-15445083-15445534	-0.424565	0.364741	-1.16402	0.244417	0.999988
peak-chr6-15456702-15457042	-0.216575	0.457939	-0.472935	0.63626	0.999988
peak-chr6-15457226-15457813	0.182979	0.542251	0.337444	0.735782	0.999988
peak-chr6-15457949-15458715	-0.266262	0.394743	-0.67452	0.499981	0.999988
peak-chr6-15461770-15462114	1.04506	0.658471	1.5871	0.112491	NA
peak-chr6-15464559-15464878	0.116147	0.811399	0.143144	0.886176	NA
peak-chr6-15473951-15474378	-0.585657	0.640976	-0.913695	0.360877	NA
peak-chr6-15475563-15477276	-0.212116	0.338076	-0.627421	0.530383	0.999988
peak-chr6-15482109-15482583	0.0281851	0.337308	0.0835589	0.933407	0.999988
peak-chr6-15483388-15483694	-0.172014	0.491201	-0.35019	0.726196	0.999988
peak-chr6-15484397-15484777	0.553795	0.541876	1.022	0.306783	0.999988
peak-chr6-15486117-15486478	0.628728	0.619222	1.01535	0.309938	0.999988
peak-chr6-15491466-15492732	0.012475	0.226723	0.0550229	0.95612	0.999988
peak-chr6-15494141-15494371	-0.0595029	0.669816	-0.0888346	0.929213	NA
peak-chr6-15501625-15502701	0.00326801	0.201347	0.0162307	0.98705	0.999988
peak-chr6-15504852-15505844	-0.147543	0.235456	-0.626626	0.530905	0.999988
peak-chr6-15509254-15510110	0.036395	0.30992	0.117434	0.906516	0.999988
peak-chr6-15512122-15512729	0.392488	0.383289	1.024	0.305835	0.999988
peak-chr6-15514419-15514947	0.38943	0.464222	0.838889	0.401532	0.999988
peak-chr6-15515841-15516694	-0.372093	0.412608	-0.901807	0.367159	0.999988
peak-chr6-15522350-15523035	-0.0242768	0.466699	-0.0520181	0.958514	0.999988
peak-chr6-15526288-15526905	-0.525135	0.356172	-1.47438	0.140378	0.999988
peak-chr6-15529801-15530242	-0.570813	0.581181	-0.982161	0.32602	0.999988
peak-chr6-15533692-15534320	0.20669	0.49852	0.414608	0.678429	0.999988
peak-chr6-15538643-15539315	-0.0696896	0.573491	-0.121518	0.903281	0.999988
peak-chr6-15539459-15540577	0.354773	0.422535	0.839631	0.401115	0.999988
peak-chr6-15541216-15541587	-0.155865	0.505641	-0.308252	0.757891	0.999988
peak-chr6-15546844-15547140	0.378065	0.5806	0.651163	0.514941	0.999988
peak-chr6-15547561-15548000	-0.573017	0.547352	-1.04689	0.295151	0.999988
peak-chr6-15551659-15552751	-0.26909	0.215548	-1.2484	0.211884	0.999988
peak-chr6-15562908-15563400	-0.17558	0.523426	-0.335443	0.737291	0.999988
peak-chr6-15589139-15589759	-0.1624	0.431885	-0.376026	0.706897	0.999988
peak-chr6-15595150-15596068	-0.0109704	0.415979	-0.0263724	0.97896	0.999988
peak-chr6-15602412-15602726	-0.79833	0.81234	-0.982753	0.325729	NA
peak-chr6-15608622-15609006	0.652485	0.50253	1.2984	0.19415	0.999988
peak-chr6-15616011-15616778	-0.188139	0.281888	-0.667426	0.5045	0.999988
peak-chr6-15620903-15621180	-0.114137	0.486943	-0.234396	0.814678	0.999988
peak-chr6-15621424-15622328	-0.355284	0.250063	-1.42078	0.155381	0.999988
peak-chr6-15623562-15624489	-0.412337	0.319595	-1.29019	0.196986	0.999988
peak-chr6-15627135-15627806	-0.193374	0.426825	-0.453051	0.650512	0.999988
peak-chr6-15662139-15663495	-0.0562195	0.130452	-0.430958	0.666499	0.999988
peak-chr6-15674925-15675348	0.153974	0.765099	0.201247	0.840506	NA
peak-chr6-15690719-15691152	0.456712	0.636842	0.71715	0.473281	NA
peak-chr6-15691424-15692109	-0.114864	0.251984	-0.455838	0.648507	0.999988
peak-chr6-15707440-15707649	0.904667	0.847045	1.06803	0.285508	NA
peak-chr6-15714991-15715780	-0.243105	0.2397	-1.01421	0.310485	0.999988
peak-chr6-15735556-15736769	-0.388461	0.183506	-2.11688	0.0342699	0.999988
peak-chr6-15749538-15749816	0.193495	0.678423	0.285213	0.775481	NA
peak-chr6-15753045-15753403	-0.160763	0.609116	-0.263929	0.791835	NA
peak-chr6-15754243-15754954	-0.336496	0.529701	-0.635256	0.525261	0.999988
peak-chr6-15755613-15756169	0.566326	0.565983	1.00061	0.317018	0.999988
peak-chr6-15761368-15761773	0.111616	0.365975	0.304983	0.760379	0.999988
peak-chr6-15763993-15764752	-0.00355498	0.192409	-0.0184761	0.985259	0.999988
peak-chr6-15769673-15770804	0.0929729	0.229215	0.405614	0.685026	0.999988
peak-chr6-15781599-15782405	-0.106051	0.421323	-0.251709	0.801266	0.999988
peak-chr6-15791581-15792456	-0.672827	0.325602	-2.06641	0.0387902	0.999988
peak-chr6-15802717-15803074	-0.326783	0.417908	-0.781949	0.434244	0.999988
peak-chr6-15804576-15805726	-0.262559	0.159882	-1.64221	0.100547	0.999988
peak-chr6-15810236-15810788	-0.702147	0.639206	-1.09847	0.272001	0.999988
peak-chr6-15874721-15875003	1.16907	0.772621	1.51312	0.130249	NA
peak-chr6-15876607-15877093	-0.246298	0.393279	-0.626269	0.531139	0.999988
peak-chr6-15879922-15880799	-0.462526	0.270386	-1.71061	0.087153	0.999988
peak-chr6-15888062-15888780	-0.982243	0.445744	-2.2036	0.0275521	0.999988
peak-chr6-15897405-15897702	0.188127	0.831254	0.226317	0.820955	NA
peak-chr6-15928254-15928670	0.508782	0.637346	0.798283	0.424706	NA
peak-chr6-15949334-15950300	0.0348422	0.211672	0.164605	0.869255	0.999988
peak-chr6-15952557-15952961	-0.597765	0.552549	-1.08183	0.279327	0.999988
peak-chr6-15971496-15971844	-1.17553	0.711534	-1.6521	0.0985132	NA
peak-chr6-15987813-15988172	-0.367833	0.601682	-0.611341	0.540974	NA
peak-chr6-16064595-16065373	-0.220927	0.382167	-0.578091	0.563203	0.999988
peak-chr6-16097630-16097984	1.32602	0.808975	1.63913	0.101185	NA
peak-chr6-16109677-16110565	-0.207134	0.473385	-0.43756	0.661705	0.999988
peak-chr6-16128788-16130214	-0.0771087	0.115655	-0.666713	0.504956	0.999988
peak-chr6-16131204-16131513	0.327763	0.268138	1.22237	0.221569	0.999988
peak-chr6-16137212-16137940	0.347518	0.29615	1.17345	0.240614	0.999988
peak-chr6-16146295-16147255	0.209269	0.386138	0.541954	0.587851	0.999988
peak-chr6-16148750-16149101	-0.129079	0.523303	-0.246663	0.805169	0.999988
peak-chr6-16154768-16155471	0.346501	0.499333	0.693927	0.487728	0.999988
peak-chr6-16157693-16158013	-0.130877	0.704583	-0.185751	0.85264	NA
peak-chr6-16158172-16158581	-0.0937908	0.481775	-0.194678	0.845645	0.999988
peak-chr6-16163241-16163649	0.228489	0.613922	0.372179	0.70976	NA
peak-chr6-16169158-16169478	-0.0782298	0.652107	-0.119965	0.904511	NA
peak-chr6-16180764-16181619	-0.0767556	0.530533	-0.144677	0.884966	0.999988
peak-chr6-16183116-16183673	-0.077211	0.528096	-0.146206	0.883758	0.999988
peak-chr6-16184333-16184710	0.0127853	0.528742	0.0241807	0.980708	0.999988
peak-chr6-16200536-16201422	-0.224434	0.424954	-0.528137	0.597404	0.999988
peak-chr6-16205561-16206350	-0.193042	0.422855	-0.456519	0.648017	0.999988
peak-chr6-16206569-16207279	0.298106	0.30366	0.98171	0.326243	0.999988
peak-chr6-16215589-16216149	-0.118026	0.477627	-0.247109	0.804824	0.999988
peak-chr6-16229204-16230606	0.314352	0.30175	1.04176	0.297522	0.999988
peak-chr6-16238310-16240234	-0.0667826	0.13957	-0.478488	0.632303	0.999988
peak-chr6-16245166-16245791	0.347794	0.662015	0.525356	0.599336	NA
peak-chr6-16258105-16258968	-0.406653	0.337361	-1.20539	0.228052	0.999988
peak-chr6-16273594-16273904	0.856625	0.801441	1.06886	0.285135	NA
peak-chr6-16277436-16278882	-0.22917	0.363113	-0.631126	0.527958	0.999988
peak-chr6-16285713-16286751	-0.219039	0.322977	-0.678187	0.497653	0.999988
peak-chr6-16292731-16293772	-0.221798	0.217325	-1.02058	0.307451	0.999988
peak-chr6-16301787-16302181	-0.526132	0.383203	-1.37298	0.169757	0.999988
peak-chr6-16303004-16303722	-0.132889	0.487644	-0.272513	0.785228	0.999988
peak-chr6-16311559-16312588	-0.0882973	0.282142	-0.312954	0.754316	0.999988
peak-chr6-16317085-16317387	0.266884	0.323588	0.824763	0.409506	0.999988
peak-chr6-16320129-16320996	0.00195759	0.124105	0.0157737	0.987415	0.999988
peak-chr6-16322860-16323464	0.0517029	0.138704	0.372758	0.709329	0.999988
peak-chr6-16331427-16332674	0.216775	0.219344	0.988286	0.323012	0.999988
peak-chr6-16334949-16335349	0.571325	0.408958	1.39703	0.162405	0.999988
peak-chr6-16339144-16339779	-0.0388255	0.37245	-0.104243	0.916976	0.999988
peak-chr6-16344914-16345204	0.115102	0.766961	0.150075	0.880705	NA
peak-chr6-16345548-16346365	-0.255835	0.257902	-0.991987	0.321204	0.999988
peak-chr6-16362965-16363329	0.171307	0.634254	0.270093	0.787089	NA
peak-chr6-16363907-16364440	0.0155561	0.663464	0.0234468	0.981294	NA
peak-chr6-16391543-16392586	-0.115408	0.469767	-0.24567	0.805938	0.999988
peak-chr6-16392898-16393246	-0.417452	0.635454	-0.656935	0.511223	NA
peak-chr6-16409720-16410635	0.0920369	0.294186	0.312853	0.754392	0.999988
peak-chr6-16413661-16413998	1.47233	0.859066	1.71387	0.0865518	NA
peak-chr6-16420973-16422131	-0.0774927	0.272206	-0.284684	0.775886	0.999988
peak-chr6-16434496-16435065	-0.299943	0.585493	-0.512292	0.608447	0.999988
peak-chr6-16438047-16438558	-0.0960838	0.631171	-0.152231	0.879005	NA
peak-chr6-16439522-16439819	0.227405	0.603934	0.376539	0.706516	NA
peak-chr6-16453960-16454973	-0.264659	0.418412	-0.632532	0.527039	0.999988
peak-chr6-16471671-16472419	0.538546	0.467576	1.15178	0.24941	0.999988
peak-chr6-16477730-16478651	-0.177783	0.311834	-0.570122	0.568595	0.999988
peak-chr6-16488065-16488551	0.132455	0.388809	0.340669	0.733353	0.999988
peak-chr6-16489104-16489378	0.886646	0.86074	1.0301	0.302964	NA
peak-chr6-16494873-16495503	-0.102858	0.174603	-0.589098	0.555796	0.999988
peak-chr6-16498563-16498856	-0.0674617	0.483202	-0.139614	0.888965	0.999988
peak-chr6-16506153-16506622	0.243137	0.505131	0.481334	0.630279	0.999988
peak-chr6-16511198-16511689	-0.104358	0.416975	-0.250274	0.802376	0.999988
peak-chr6-16513904-16514926	0.189471	0.384918	0.492238	0.622551	0.999988
peak-chr6-16519639-16520512	-0.142787	0.205417	-0.695107	0.486988	0.999988
peak-chr6-16533843-16534480	0.0694278	0.363979	0.190747	0.848724	0.999988
peak-chr6-16539669-16540127	0.223485	0.454831	0.491359	0.623172	0.999988
peak-chr6-16559417-16559698	-0.538041	0.815984	-0.659377	0.509653	NA
peak-chr6-16576657-16577432	0.306017	0.53537	0.5716	0.567593	0.999988
peak-chr6-16582759-16584020	0.118649	0.199087	0.595965	0.551199	0.999988
peak-chr6-16586492-16587296	-0.00981872	0.293342	-0.0334719	0.973298	0.999988
peak-chr6-16624034-16624302	-0.421187	0.454878	-0.925934	0.35448	0.999988
peak-chr6-16625409-16626316	-0.27113	0.211311	-1.28308	0.199463	0.999988
peak-chr6-16630574-16630853	0.0824833	0.543178	0.151853	0.879303	0.999988
peak-chr6-16633668-16634294	-0.00407385	0.365188	-0.0111555	0.991099	0.999988
peak-chr6-16636030-16636845	-0.133329	0.547729	-0.243421	0.807679	0.999988
peak-chr6-16639918-16640466	-0.122451	0.407096	-0.300791	0.763574	0.999988
peak-chr6-16648358-16648670	-0.0150147	0.839224	-0.0178912	0.985726	NA
peak-chr6-16658762-16659174	0.312767	0.627846	0.498158	0.618373	NA
peak-chr6-16677097-16678094	-0.0425404	0.258688	-0.164446	0.86938	0.999988
peak-chr6-16681479-16682130	0.15976	0.314704	0.50765	0.611699	0.999988
peak-chr6-16683983-16684419	0.0497437	0.427741	0.116294	0.90742	0.999988
peak-chr6-16685490-16685742	0.0913621	0.798741	0.114383	0.908934	NA
peak-chr6-16689167-16689782	0.570256	0.459452	1.24116	0.214545	0.999988
peak-chr6-16698084-16698783	0.288119	0.35518	0.811192	0.417256	0.999988
peak-chr6-16699312-16700005	-0.0983642	0.298116	-0.329953	0.741436	0.999988
peak-chr6-16704952-16706021	-0.27399	0.581758	-0.470969	0.637663	0.999988
peak-chr6-16711789-16712089	0.283537	0.371532	0.763158	0.445369	0.999988
peak-chr6-16712602-16713819	0.00661895	0.151662	0.0436429	0.965189	0.999988
peak-chr6-16719139-16719403	-0.224873	0.543504	-0.413746	0.67906	0.999988
peak-chr6-16722221-16722549	0.253902	0.623788	0.407033	0.683984	NA
peak-chr6-16722816-16723192	-0.291076	0.343717	-0.846849	0.397079	0.999988
peak-chr6-16724136-16724487	0.533858	0.424192	1.25853	0.2082	0.999988
peak-chr6-16726371-16726695	-0.116743	0.468417	-0.249229	0.803184	0.999988
peak-chr6-16727029-16727315	0.327094	0.60154	0.543761	0.586606	NA
peak-chr6-16729238-16729954	0.191403	0.401756	0.476416	0.633778	0.999988
peak-chr6-16739555-16740273	-0.343098	0.277969	-1.2343	0.217091	0.999988
peak-chr6-16741267-16741684	-0.190269	0.384327	-0.495071	0.62055	0.999988
peak-chr6-16747171-16748204	0.011786	0.193092	0.0610381	0.951329	0.999988
peak-chr6-16752570-16753077	-0.0495909	0.329036	-0.150716	0.8802	0.999988
peak-chr6-16760020-16761362	-0.132192	0.124985	-1.05766	0.29021	0.999988
peak-chr6-16761532-16763230	0.0110545	0.118549	0.0932477	0.925707	0.999988
peak-chr6-16769353-16769683	0.626775	0.48135	1.30212	0.192875	0.999988
peak-chr6-16770963-16771546	0.134362	0.287711	0.467004	0.640497	0.999988
peak-chr6-16781382-16782336	0.0768832	0.168438	0.456449	0.648067	0.999988
peak-chr6-16783718-16784195	-0.134002	0.248552	-0.539133	0.589795	0.999988
peak-chr6-16799901-16800483	-0.279354	0.222258	-1.25689	0.208793	0.999988
peak-chr6-16803473-16804336	-0.195428	0.176984	-1.10421	0.269501	0.999988
peak-chr6-16805385-16805959	-0.0296488	0.347153	-0.0854056	0.931939	0.999988
peak-chr6-16819267-16819784	-0.256149	0.550954	-0.464919	0.641989	0.999988
peak-chr6-16822078-16822558	-0.0737989	0.541819	-0.136206	0.891659	0.999988
peak-chr6-16831071-16832759	0.064657	0.365778	0.176766	0.859692	0.999988
peak-chr6-16836158-16837509	0.221527	0.289735	0.764586	0.444518	0.999988
peak-chr6-16841549-16841902	0.77954	0.639171	1.21961	0.222612	NA
peak-chr6-16849444-16850475	-0.15286	0.192331	-0.794775	0.426744	0.999988
peak-chr6-16910198-16910645	0.254049	0.690904	0.367706	0.713092	NA
peak-chr6-16964768-16965706	0.174924	0.208719	0.838083	0.401984	0.999988
peak-chr6-16999645-17000371	0.254769	0.280744	0.907478	0.364154	0.999988
peak-chr6-17015744-17016767	0.0306423	0.365677	0.0837961	0.933219	0.999988
peak-chr6-17032498-17033729	-0.00262827	0.162125	-0.0162114	0.987066	0.999988
peak-chr6-17035640-17035987	-0.133427	0.440308	-0.303031	0.761866	0.999988
peak-chr6-17042829-17043605	0.072083	0.402758	0.178973	0.857959	0.999988
peak-chr6-17086504-17087196	-0.165917	0.351601	-0.471891	0.637005	0.999988
peak-chr6-17101634-17102636	-0.380817	0.276892	-1.37533	0.16903	0.999988
peak-chr6-17156386-17156908	-0.144709	0.449684	-0.321803	0.747602	0.999988
peak-chr6-17159597-17159938	0.513219	1.0807	0.474894	0.634862	NA
peak-chr6-17167573-17168139	-0.0836694	0.34211	-0.244569	0.80679	0.999988
peak-chr6-17179019-17180258	0.0077419	0.342649	0.0225943	0.981974	0.999988
peak-chr6-17200668-17200960	-0.464901	0.744396	-0.624535	0.532277	NA
peak-chr6-17212313-17213672	-0.429744	0.224312	-1.91583	0.0553871	0.999988
peak-chr6-17227120-17227526	-0.5135	0.63062	-0.814279	0.415485	NA
peak-chr6-17280615-17282707	-0.0397789	0.209611	-0.189774	0.849486	0.999988
peak-chr6-17289819-17290509	0.110737	0.326293	0.33938	0.734323	0.999988
peak-chr6-17311782-17312814	-0.129756	0.249501	-0.520062	0.60302	0.999988
peak-chr6-17334325-17334840	0.0417608	0.613674	0.0680504	0.945745	NA
peak-chr6-17393310-17394696	-0.155858	0.171314	-0.909782	0.362937	0.999988
peak-chr6-17429737-17430425	0.221109	0.380716	0.580773	0.561394	0.999988
peak-chr6-17431674-17432301	-0.135851	0.274893	-0.494197	0.621167	0.999988
peak-chr6-17442475-17442795	0.152611	0.688853	0.221544	0.824669	NA
peak-chr6-17457387-17458510	-0.154731	0.453993	-0.340823	0.733237	0.999988
peak-chr6-17467021-17467395	-0.165363	0.565604	-0.292365	0.770008	0.999988
peak-chr6-17493588-17493900	-0.184111	0.687346	-0.267858	0.788809	NA
peak-chr6-17580361-17581795	0.155978	0.21131	0.738145	0.460426	0.999988
peak-chr6-17584095-17584944	0.0446823	0.241224	0.185232	0.853047	0.999988
peak-chr6-17589456-17590387	-0.0817369	0.201908	-0.404822	0.685608	0.999988
peak-chr6-17591657-17591894	2.24548	0.936992	2.39648	0.0165535	NA
peak-chr6-17600158-17601508	-0.00580451	0.116585	-0.049788	0.960291	0.999988
peak-chr6-17664552-17664754	1.71978	1.99817	0.860678	0.389416	NA
peak-chr6-17685731-17686226	-0.0419596	0.677413	-0.061941	0.95061	NA
peak-chr6-17689934-17690380	1.84598	1.10268	1.67409	0.0941126	NA
peak-chr6-17703486-17703808	0.163703	0.310144	0.527831	0.597617	0.999988
peak-chr6-17706153-17707454	-0.161401	0.115989	-1.39152	0.164068	0.999988
peak-chr6-17715286-17715823	0.067063	0.57687	0.116253	0.907452	NA
peak-chr6-17719863-17720253	0.217905	0.61583	0.35384	0.723459	NA
peak-chr6-17724573-17724999	0.345132	0.474483	0.727385	0.46699	0.999988
peak-chr6-17725273-17725702	0.137341	0.476374	0.288306	0.773112	0.999988
peak-chr6-17804465-17804780	-0.123871	0.511853	-0.242004	0.808777	0.999988
peak-chr6-17813831-17814196	-0.0930322	0.607897	-0.15304	0.878367	NA
peak-chr6-17815388-17815923	-0.003935	0.290653	-0.0135385	0.989198	0.999988
peak-chr6-17817225-17817845	-0.428203	0.398949	-1.07333	0.283124	0.999988
peak-chr6-17820171-17820719	-0.0725274	0.249483	-0.29071	0.771273	0.999988
peak-chr6-17831329-17831788	0.307936	0.480608	0.640721	0.521704	0.999988
peak-chr6-17833003-17833990	0.266544	0.465708	0.572342	0.567091	0.999988
peak-chr6-17843772-17844059	0.604173	0.754367	0.800901	0.423189	NA
peak-chr6-17845689-17846415	-0.0500293	0.277034	-0.180589	0.85669	0.999988
peak-chr6-17864468-17864838	-0.131948	0.344635	-0.382862	0.701822	0.999988
peak-chr6-17865552-17866429	-0.109214	0.154146	-0.708513	0.478627	0.999988
peak-chr6-17868097-17868522	0.0206873	0.252834	0.0818214	0.934789	0.999988
peak-chr6-17869263-17869846	-0.0473888	0.296567	-0.159791	0.873045	0.999988
peak-chr6-17876223-17877022	-0.299104	0.276539	-1.0816	0.279431	0.999988
peak-chr6-17879436-17879774	-0.375637	0.599155	-0.626945	0.530695	NA
peak-chr6-17886319-17887591	-0.0451922	0.327454	-0.138011	0.890232	0.999988
peak-chr6-17897937-17898554	0.350874	0.486441	0.721308	0.47072	0.999988
peak-chr6-17902032-17902490	-0.0967757	0.490172	-0.197432	0.843489	0.999988
peak-chr6-17907516-17908535	0.133627	0.182983	0.730269	0.465226	0.999988
peak-chr6-17910395-17910743	1.57491	0.55489	2.83824	0.00453636	0.999988
peak-chr6-17915073-17916087	0.15937	0.395029	0.40344	0.686625	0.999988
peak-chr6-17919664-17920162	-0.469953	0.449124	-1.04638	0.295387	0.999988
peak-chr6-17925624-17925994	0.0928106	0.641952	0.144576	0.885046	NA
peak-chr6-17930720-17931024	0.967509	0.584143	1.65629	0.0976636	0.999988
peak-chr6-17932235-17933116	0.0164523	0.184971	0.0889453	0.929125	0.999988
peak-chr6-17945149-17945704	0.0185652	0.411606	0.0451044	0.964024	0.999988
peak-chr6-17950363-17950821	0.800481	0.624431	1.28194	0.199865	NA
peak-chr6-17956824-17958166	0.553924	0.413441	1.33979	0.180314	0.999988
peak-chr6-17962627-17963445	0.341697	0.423869	0.806139	0.420163	0.999988
peak-chr6-17965627-17965994	-0.284157	0.510318	-0.556822	0.577649	0.999988
peak-chr6-17968337-17969015	0.145144	0.405764	0.357706	0.720564	0.999988
peak-chr6-17971627-17972055	0.00776993	0.54324	0.0143029	0.988588	0.999988
peak-chr6-17981748-17982020	0.0554366	0.609189	0.0910007	0.927492	NA
peak-chr6-17983687-17984380	0.229801	0.257434	0.892659	0.37204	0.999988
peak-chr6-17986946-17988994	-0.00473998	0.12103	-0.0391636	0.96876	0.999988
peak-chr6-17993741-17994093	0.707011	0.74109	0.954015	0.340076	NA
peak-chr6-17998712-17999046	0.273687	0.654313	0.418281	0.675742	NA
peak-chr6-17999942-18000665	-0.235282	0.391954	-0.60028	0.54832	0.999988
peak-chr6-18018515-18020440	-0.0580657	0.214257	-0.27101	0.786384	0.999988
peak-chr6-18022688-18023256	0.0227558	0.38331	0.0593665	0.95266	0.999988
peak-chr6-18042871-18043961	0.133273	0.265906	0.501205	0.616227	0.999988
peak-chr6-18070613-18070899	-1.21426	0.90351	-1.34393	0.17897	NA
peak-chr6-18081463-18081904	-0.106397	0.448335	-0.237316	0.812412	0.999988
peak-chr6-18110459-18110755	-1.0686	0.667416	-1.6011	0.109356	NA
peak-chr6-18118687-18118965	0.227322	0.378942	0.599885	0.548583	0.999988
peak-chr6-18122392-18123410	-0.0863069	0.131613	-0.655765	0.511975	0.999988
peak-chr6-18142078-18142658	0.381777	0.544065	0.701713	0.482858	0.999988
peak-chr6-18148505-18148815	0.95918	0.683816	1.40269	0.16071	NA
peak-chr6-18154847-18156691	-0.0213256	0.109395	-0.194941	0.845439	0.999988
peak-chr6-18209650-18210570	-0.130777	0.204304	-0.640109	0.522102	0.999988
peak-chr6-18214681-18214986	-0.536082	0.549588	-0.975426	0.329349	0.999988
peak-chr6-18242378-18243027	-0.0175532	0.282534	-0.0621278	0.950461	0.999988
peak-chr6-18249535-18249803	0.206147	0.849531	0.24266	0.808269	NA
peak-chr6-18252513-18253329	0.716591	0.543191	1.31922	0.187094	0.999988
peak-chr6-18264093-18265582	-0.0824107	0.117542	-0.701119	0.483229	0.999988
peak-chr6-18277394-18278039	0.588769	0.567978	1.03661	0.29992	0.999988
peak-chr6-18293847-18294186	-0.219893	0.700744	-0.313799	0.753674	NA
peak-chr6-18324262-18324769	0.00497605	0.413793	0.0120254	0.990405	0.999988
peak-chr6-18343968-18344312	0.24286	0.570321	0.42583	0.670231	0.999988
peak-chr6-18379604-18379956	0.498072	0.885392	0.562544	0.573745	NA
peak-chr6-18380105-18381333	0.150271	0.373457	0.40238	0.687405	0.999988
peak-chr6-18387189-18388023	-0.216693	0.136939	-1.5824	0.113558	0.999988
peak-chr6-18405521-18406579	-0.271074	0.282555	-0.959367	0.337374	0.999988
peak-chr6-18432410-18432943	1.50299	0.690289	2.17733	0.029456	NA
peak-chr6-18434629-18435073	-0.271766	0.753999	-0.360433	0.718523	NA
peak-chr6-18483798-18484018	-1.72262	0.632094	-2.72526	0.00642508	NA
peak-chr6-18503779-18504552	0.0629057	0.228044	0.275849	0.782664	0.999988
peak-chr6-18506629-18507663	-0.00626952	0.177782	-0.0352652	0.971868	0.999988
peak-chr6-18585008-18585875	-0.000447834	0.181733	-0.00246424	0.998034	0.999988
peak-chr6-18596299-18597045	0.0154338	0.372183	0.0414684	0.966922	0.999988
peak-chr6-18632785-18633265	0.251476	0.455098	0.552576	0.580554	0.999988
peak-chr6-18663039-18663514	-0.271178	0.623876	-0.434666	0.663805	NA
peak-chr6-18742644-18743035	0.432607	0.573735	0.754018	0.450838	0.999988
peak-chr6-18749658-18750078	0.345108	0.551038	0.626286	0.531127	0.999988
peak-chr6-18793195-18793422	0.541092	0.913298	0.592459	0.553543	NA
peak-chr6-18923359-18923737	-0.531225	0.620796	-0.855716	0.392155	NA
peak-chr6-18973469-18973828	-0.355265	0.710918	-0.499727	0.617268	NA
peak-chr6-18978454-18978968	-0.407471	0.370291	-1.10041	0.271154	0.999988
peak-chr6-18990374-18991122	-0.410121	0.304546	-1.34666	0.178088	0.999988
peak-chr6-18997530-18998130	0.0317422	0.311589	0.101872	0.918858	0.999988
peak-chr6-19024831-19025497	0.0267982	0.321437	0.0833699	0.933557	0.999988
peak-chr6-19041967-19042167	-0.392667	0.845744	-0.464286	0.642443	NA
peak-chr6-19137440-19138306	-0.101894	0.164783	-0.618356	0.536341	0.999988
peak-chr6-19163043-19163547	-0.0389572	0.468983	-0.0830675	0.933798	0.999988
peak-chr6-19171337-19171826	-0.840762	0.59286	-1.41814	0.156148	0.999988
peak-chr6-19180860-19181389	-0.240529	0.337192	-0.713329	0.475642	0.999988
peak-chr6-19232382-19232923	0.0121414	0.469956	0.0258351	0.979389	0.999988
peak-chr6-19279490-19279962	0.786078	0.870332	0.903193	0.366423	NA
peak-chr6-19289633-19290384	-0.251871	0.461166	-0.546161	0.584956	0.999988
peak-chr6-19298070-19298502	3.28606e-05	0.46031	7.1388e-05	0.999943	0.999988
peak-chr6-19302310-19302662	-0.158279	0.412863	-0.383369	0.701446	0.999988
peak-chr6-19303305-19304439	0.19919	0.161375	1.23433	0.21708	0.999988
peak-chr6-19320357-19320682	-0.154623	0.755303	-0.204717	0.837793	NA
peak-chr6-19327587-19328218	-0.162934	0.508815	-0.320223	0.748799	0.999988
peak-chr6-19330087-19330502	0.632947	0.567116	1.11608	0.264387	0.999988
peak-chr6-19330656-19331058	0.33238	0.481723	0.68998	0.490207	0.999988
peak-chr6-19331326-19331530	-1.42234	1.04619	-1.35954	0.173974	NA
peak-chr6-19368769-19369205	-0.263008	0.424538	-0.619515	0.535577	0.999988
peak-chr6-19382739-19383553	-0.300157	0.334193	-0.898154	0.369103	0.999988
peak-chr6-19394291-19394663	0.692355	0.640439	1.08106	0.279669	0.999988
peak-chr6-19410729-19411120	0.240703	0.569529	0.422636	0.672561	0.999988
peak-chr6-19413610-19413909	1.1725	0.626891	1.87034	0.0614368	NA
peak-chr6-19415724-19416219	0.929871	0.603231	1.54149	0.123199	NA
peak-chr6-19417736-19418507	0.215779	0.347714	0.620566	0.534885	0.999988
peak-chr6-19432583-19433664	-0.159436	0.411047	-0.387878	0.698107	0.999988
peak-chr6-19438782-19439428	-0.186149	0.441212	-0.421903	0.673096	0.999988
peak-chr6-19440540-19441722	-0.207307	0.380747	-0.544474	0.586115	0.999988
peak-chr6-19448723-19449180	-0.197476	0.808172	-0.244349	0.806961	NA
peak-chr6-19456378-19456961	-0.0589976	0.463238	-0.127359	0.898656	0.999988
peak-chr6-19465213-19466155	0.12848	0.152748	0.841123	0.400279	0.999988
peak-chr6-19472151-19472870	0.695739	0.436104	1.59535	0.110634	0.999988
peak-chr6-19479183-19479768	0.0840176	0.358812	0.234155	0.814865	0.999988
peak-chr6-19492820-19493740	0.038229	0.25947	0.147335	0.882868	0.999988
peak-chr6-19502601-19502942	0.386944	0.635891	0.608507	0.542851	NA
peak-chr6-19531316-19531846	0.0683159	0.640343	0.106686	0.915038	NA
peak-chr6-19538203-19539349	-0.125537	0.122942	-1.02111	0.307204	0.999988
peak-chr6-19551767-19552231	0.0594795	0.261325	0.227607	0.819952	0.999988
peak-chr6-19554631-19555484	-0.0528554	0.168175	-0.314289	0.753302	0.999988
peak-chr6-19587325-19588292	-0.0797628	0.409939	-0.194572	0.845728	0.999988
peak-chr6-19599981-19600319	-0.716595	0.899916	-0.796291	0.425863	NA
peak-chr6-19602626-19603128	0.206852	0.540553	0.382667	0.701967	0.999988
peak-chr6-19610075-19611183	0.324826	0.369795	0.878395	0.37973	0.999988
peak-chr6-19632519-19633373	-0.41587	0.427218	-0.973436	0.330337	0.999988
peak-chr6-19660789-19661264	-0.221537	0.498849	-0.444097	0.656973	0.999988
peak-chr6-19662704-19663542	0.246157	0.325094	0.757187	0.448938	0.999988
peak-chr6-19665771-19666225	-0.42586	0.536443	-0.793859	0.427278	0.999988
peak-chr6-19681256-19681612	0.480411	0.774138	0.620576	0.534878	NA
peak-chr6-19690550-19690905	0.102139	0.526995	0.193814	0.846322	0.999988
peak-chr6-19691727-19692667	-0.138719	0.236067	-0.587629	0.556782	0.999988
peak-chr6-19698136-19698663	0.678671	0.411844	1.64788	0.0993766	0.999988
peak-chr6-19699953-19700673	0.0668563	0.404524	0.165271	0.86873	0.999988
peak-chr6-19705947-19706235	1.17213	0.795744	1.473	0.140751	NA
peak-chr6-19711588-19712089	0.1966	0.344722	0.570315	0.568464	0.999988
peak-chr6-19712314-19712802	-0.16633	0.537267	-0.309585	0.756876	0.999988
peak-chr6-19715137-19715812	0.423497	0.278116	1.52274	0.127825	0.999988
peak-chr6-19719788-19720437	0.0898639	0.270211	0.33257	0.739459	0.999988
peak-chr6-19723773-19724197	-0.304041	0.338728	-0.897596	0.369401	0.999988
peak-chr6-19725701-19726199	0.247006	0.63389	0.389667	0.696783	NA
peak-chr6-19729300-19729846	-0.00057604	0.503836	-0.00114331	0.999088	0.999988
peak-chr6-19731562-19731846	-0.0264031	0.702514	-0.0375837	0.97002	NA
peak-chr6-19733877-19734642	0.142241	0.475899	0.298889	0.765025	0.999988
peak-chr6-19736361-19736647	-0.319919	0.706658	-0.452721	0.65075	NA
peak-chr6-19750377-19750712	0.270303	0.356224	0.758799	0.447973	0.999988
peak-chr6-19754026-19754582	-0.1328	0.198083	-0.670422	0.502589	0.999988
peak-chr6-19759322-19759640	0.310249	0.564534	0.549567	0.582617	0.999988
peak-chr6-19772045-19772442	0.215237	0.510574	0.421558	0.673347	0.999988
peak-chr6-19779352-19780121	0.211321	0.410425	0.514883	0.606635	0.999988
peak-chr6-19781203-19782057	-0.449768	0.52633	-0.854536	0.392808	0.999988
peak-chr6-19804572-19805607	0.00571296	0.114653	0.0498281	0.960259	0.999988
peak-chr6-19811667-19812352	0.0197265	0.527312	0.0374097	0.970158	0.999988
peak-chr6-19812737-19813475	0.298773	0.358971	0.832304	0.405237	0.999988
peak-chr6-19830467-19830772	-0.354097	0.643383	-0.550368	0.582067	NA
peak-chr6-19831637-19832064	0.575505	0.653924	0.880079	0.378816	NA
peak-chr6-19836998-19839539	-0.142579	0.108303	-1.31648	0.188013	0.999988
peak-chr6-19849007-19849759	0.485413	0.423851	1.14524	0.252108	0.999988
peak-chr6-19851705-19852462	0.00757931	0.230037	0.0329483	0.973716	0.999988
peak-chr6-19865269-19865960	0.17578	0.454628	0.386645	0.699019	0.999988
peak-chr6-19866294-19866700	0.0355467	0.604991	0.0587557	0.953147	NA
peak-chr6-19879714-19880252	0.376864	0.552799	0.681738	0.495405	0.999988
peak-chr6-19892426-19892929	-0.378771	0.335517	-1.12892	0.258932	0.999988
peak-chr6-19999870-20000229	-0.479234	0.606074	-0.790719	0.429108	NA
peak-chr6-20039092-20039334	-0.938707	0.957819	-0.980046	0.327064	NA
peak-chr6-20115348-20115803	0.197346	0.690151	0.285946	0.774919	NA
peak-chr6-20115934-20116299	0.268181	0.728718	0.368018	0.71286	NA
peak-chr6-20117823-20118063	1.06583	0.914336	1.16568	0.243743	NA
peak-chr6-20126999-20127945	-0.0540528	0.24466	-0.22093	0.825147	0.999988
peak-chr6-20130760-20131505	0.308274	0.401394	0.768008	0.442482	0.999988
peak-chr6-20181205-20181532	0.0948957	0.539486	0.1759	0.860372	0.999988
peak-chr6-20183157-20183766	-0.0503996	0.256102	-0.196795	0.843988	0.999988
peak-chr6-20201815-20202514	0.350447	0.378869	0.924982	0.354975	0.999988
peak-chr6-20212218-20213325	-0.154836	0.125408	-1.23466	0.216957	0.999988
peak-chr6-20291902-20292301	0.156837	0.391907	0.400188	0.689018	0.999988
peak-chr6-20367994-20368366	-0.504454	0.493125	-1.02297	0.306321	0.999988
peak-chr6-20401359-20402222	-0.0115656	0.0979516	-0.118074	0.906009	0.999988
peak-chr6-20403534-20404025	0.133806	0.18782	0.712413	0.476209	0.999988
peak-chr6-20438797-20439162	0.778549	0.755501	1.03051	0.302772	NA
peak-chr6-20441955-20442714	-0.211511	0.332289	-0.636529	0.524432	0.999988
peak-chr6-20528473-20529672	0.0700223	0.392596	0.178357	0.858442	0.999988
peak-chr6-20534380-20535511	0.209711	0.250597	0.836845	0.40268	0.999988
peak-chr6-20543176-20543672	0.369487	0.6696	0.551802	0.581084	NA
peak-chr6-20560238-20560815	0.18658	0.434767	0.42915	0.667814	0.999988
peak-chr6-20575503-20575748	-0.906992	0.828438	-1.09482	0.273595	NA
peak-chr6-20577343-20577889	-0.132742	0.678169	-0.195736	0.844817	NA
peak-chr6-20598087-20598468	0.525558	0.719334	0.730617	0.465013	NA
peak-chr6-20605777-20606377	0.0960973	0.369396	0.260147	0.79475	0.999988
peak-chr6-20630894-20632107	0.106865	0.269401	0.396678	0.691605	0.999988
peak-chr6-20632448-20633295	-0.125538	0.400812	-0.31321	0.754121	0.999988
peak-chr6-20657536-20657843	0.381306	0.709308	0.537574	0.590871	NA
peak-chr6-20680805-20682758	-0.0605177	0.280628	-0.215651	0.82926	0.999988
peak-chr6-20691266-20692066	-0.0529883	0.211579	-0.250443	0.802245	0.999988
peak-chr6-20699363-20700251	-0.07705	0.250488	-0.3076	0.758387	0.999988
peak-chr6-20700396-20700882	0.874334	0.598822	1.46009	0.144265	0.999988
peak-chr6-20706032-20706483	-0.0226348	0.554249	-0.0408386	0.967425	0.999988
peak-chr6-20706697-20707934	-0.026008	0.29875	-0.087056	0.930627	0.999988
peak-chr6-20710525-20710877	0.0623989	0.54237	0.115049	0.908407	0.999988
peak-chr6-20712239-20712667	0.511127	0.679999	0.751658	0.452257	NA
peak-chr6-20718058-20718619	-0.155874	0.591071	-0.263714	0.792	0.999988
peak-chr6-20745171-20745799	0.290971	0.486896	0.597605	0.550104	0.999988
peak-chr6-20745954-20746782	0.104465	0.427178	0.244547	0.806808	0.999988
peak-chr6-20758036-20758398	-0.206624	0.46847	-0.441062	0.659168	0.999988
peak-chr6-20768770-20769417	0.231876	0.487139	0.475995	0.634078	0.999988
peak-chr6-20787603-20788106	-0.193915	0.566669	-0.342201	0.732199	0.999988
peak-chr6-20789462-20789734	-0.111232	0.694681	-0.16012	0.872787	NA
peak-chr6-20811065-20811985	0.164523	0.412986	0.398373	0.690355	0.999988
peak-chr6-20814718-20815059	-0.264158	0.907849	-0.290971	0.771073	NA
peak-chr6-20826672-20826938	0.300551	0.68222	0.440549	0.65954	NA
peak-chr6-20867253-20868015	-0.0646125	0.32769	-0.197176	0.84369	0.999988
peak-chr6-20868607-20869485	-0.210105	0.285374	-0.736244	0.461582	0.999988
peak-chr6-20877437-20878227	-0.0942682	0.183987	-0.512363	0.608397	0.999988
peak-chr6-20919054-20919474	0.728082	0.710681	1.02448	0.305607	NA
peak-chr6-20920196-20920483	0.131353	0.640311	0.205139	0.837463	NA
peak-chr6-20934441-20934710	-0.276357	0.659688	-0.418921	0.675274	NA
peak-chr6-20952688-20953274	0.812584	0.372487	2.18151	0.0291456	0.999988
peak-chr6-20954591-20954911	-0.146152	0.639363	-0.22859	0.819188	NA
peak-chr6-21006012-21006553	0.0649255	0.326532	0.198833	0.842393	0.999988
peak-chr6-21022463-21023366	0.210262	0.222939	0.943138	0.34561	0.999988
peak-chr6-21033799-21034297	0.0904838	0.499655	0.181093	0.856295	0.999988
peak-chr6-21045211-21045910	-0.124345	0.414661	-0.29987	0.764276	0.999988
peak-chr6-21098240-21098621	0.971674	0.906832	1.0715	0.283943	NA
peak-chr6-21103875-21104478	0.399223	0.55593	0.718117	0.472685	0.999988
peak-chr6-21111413-21111887	0.183343	0.4761	0.385093	0.700168	0.999988
peak-chr6-21115409-21115786	-0.0861565	0.567909	-0.151708	0.879417	0.999988
peak-chr6-21162600-21163199	1.12925	0.750132	1.5054	0.132222	NA
peak-chr6-21165092-21165521	1.75054	1.00641	1.73939	0.0819658	NA
peak-chr6-21241388-21241837	0.509759	0.715365	0.712585	0.476102	NA
peak-chr6-21277789-21278575	-0.282642	0.273936	-1.03178	0.302176	0.999988
peak-chr6-21306144-21306354	0.477861	0.873339	0.547166	0.584265	NA
peak-chr6-21310212-21310472	1.25309	0.740388	1.69248	0.0905546	NA
peak-chr6-21325438-21325991	0.0127164	0.374676	0.0339395	0.972925	0.999988
peak-chr6-21360633-21360938	0.566974	0.704056	0.805298	0.420648	NA
peak-chr6-21402497-21402971	0.228012	0.640544	0.355966	0.721866	NA
peak-chr6-21403381-21403897	-0.0189405	0.501007	-0.0378049	0.969843	0.999988
peak-chr6-21404854-21405196	0.00183825	0.616958	0.00297953	0.997623	NA
peak-chr6-21421210-21421655	0.339691	0.660242	0.514494	0.606907	NA
peak-chr6-21438512-21439110	0.40993	0.814305	0.503411	0.614675	NA
peak-chr6-21469448-21469842	0.749839	0.60351	1.24246	0.214065	NA
peak-chr6-21536542-21536942	-0.065148	0.713972	-0.0912472	0.927296	NA
peak-chr6-21538398-21539036	0.0654388	0.421179	0.155371	0.876529	0.999988
peak-chr6-21557225-21557565	0.280612	0.64943	0.432089	0.665677	NA
peak-chr6-21559296-21560551	-0.124921	0.309453	-0.403681	0.686447	0.999988
peak-chr6-21587163-21589813	-0.0126812	0.113035	-0.112188	0.910674	0.999988
peak-chr6-21593668-21595951	-0.142428	0.135172	-1.05368	0.292031	0.999988
peak-chr6-21596791-21597438	0.15119	0.30827	0.490446	0.623818	0.999988
peak-chr6-21634769-21635243	0.0965534	0.376478	0.256465	0.797592	0.999988
peak-chr6-21664443-21666688	0.267752	0.284625	0.940718	0.346849	0.999988
peak-chr6-21707765-21708093	0.146988	0.525898	0.279499	0.779862	0.999988
peak-chr6-21738597-21739330	-0.222447	0.425978	-0.522202	0.60153	0.999988
peak-chr6-21769684-21770091	0.537188	0.620995	0.865043	0.387015	NA
peak-chr6-21801139-21801938	-0.0100138	0.294638	-0.0339868	0.972888	0.999988
peak-chr6-21808266-21808634	0.370535	0.684256	0.541515	0.588153	NA
peak-chr6-21826240-21826590	-0.074429	0.627877	-0.118541	0.905639	NA
peak-chr6-21846945-21847739	0.216919	0.403818	0.537169	0.591151	0.999988
peak-chr6-21856662-21857025	1.0115	0.539991	1.87318	0.0610437	0.999988
peak-chr6-21885421-21886376	-0.472501	0.184338	-2.56324	0.0103701	0.999988
peak-chr6-21887349-21888318	-0.243001	0.251528	-0.966097	0.333995	0.999988
peak-chr6-21894044-21894490	-0.178334	0.585288	-0.304696	0.760598	0.999988
peak-chr6-21900711-21901577	-0.296697	0.312709	-0.948795	0.342725	0.999988
peak-chr6-21907141-21907368	1.00944	0.728349	1.38592	0.16577	NA
peak-chr6-21913770-21914765	0.412577	0.452309	0.912158	0.361686	0.999988
peak-chr6-21915845-21916560	0.0796712	0.410932	0.193879	0.84627	0.999988
peak-chr6-21925241-21925920	-0.000334962	0.593993	-0.000563917	0.99955	0.999988
peak-chr6-21928935-21929447	-0.404641	0.581971	-0.695294	0.486871	0.999988
peak-chr6-21935850-21936136	-0.715081	0.754507	-0.947746	0.343259	NA
peak-chr6-21943069-21943713	-0.37061	0.36061	-1.02773	0.304076	0.999988
peak-chr6-21949498-21950111	-0.26654	0.37229	-0.715947	0.474024	0.999988
peak-chr6-21951224-21951990	0.324833	0.455828	0.712622	0.47608	0.999988
peak-chr6-21954034-21954383	0.0559074	0.578504	0.0966413	0.923011	0.999988
peak-chr6-21954642-21955216	-0.130585	0.475843	-0.274428	0.783756	0.999988
peak-chr6-21987001-21988342	-0.129531	0.227027	-0.570555	0.568301	0.999988
peak-chr6-21998985-21999905	-0.18036	0.309544	-0.582663	0.56012	0.999988
peak-chr6-22025612-22026283	0.386668	0.554169	0.697743	0.485338	0.999988
peak-chr6-22036330-22037245	-0.109514	0.196559	-0.557156	0.577421	0.999988
peak-chr6-22042092-22042581	-0.46776	0.574921	-0.813606	0.415871	0.999988
peak-chr6-22071893-22072250	0.182253	0.56097	0.324889	0.745265	0.999988
peak-chr6-22082391-22083102	-0.551512	0.344756	-1.59972	0.109661	0.999988
peak-chr6-22091716-22092183	-0.211036	0.502472	-0.419995	0.674489	0.999988
peak-chr6-22099441-22100731	-0.261622	0.323312	-0.809192	0.418405	0.999988
peak-chr6-22108289-22108842	-0.303254	0.346719	-0.874641	0.381769	0.999988
peak-chr6-22112838-22113939	-0.0928079	0.196379	-0.472596	0.636502	0.999988
peak-chr6-22141264-22142303	-0.288415	0.216017	-1.33515	0.181827	0.999988
peak-chr6-22148247-22148839	0.0624265	0.416389	0.149924	0.880825	0.999988
peak-chr6-22149811-22150459	-0.359171	0.203496	-1.765	0.0775634	0.999988
peak-chr6-22236562-22237526	-0.0986932	0.173237	-0.5697	0.568881	0.999988
peak-chr6-22248840-22249721	-0.00118574	0.265301	-0.0044694	0.996434	0.999988
peak-chr6-22250664-22251168	-0.625341	0.466306	-1.34105	0.179904	0.999988
peak-chr6-22295304-22295751	-0.0805725	0.639116	-0.126069	0.899678	NA
peak-chr6-22363392-22363954	-0.0989968	0.476226	-0.207878	0.835324	0.999988
peak-chr6-22383255-22383602	0.453351	0.623067	0.727613	0.46685	NA
peak-chr6-22399991-22400271	-0.250501	0.663177	-0.37773	0.705632	NA
peak-chr6-22413968-22414649	0.548174	0.386101	1.41977	0.155675	0.999988
peak-chr6-22459325-22459894	-0.495625	0.585787	-0.846084	0.397506	0.999988
peak-chr6-22467673-22468240	-0.343561	0.486427	-0.706296	0.480004	0.999988
peak-chr6-22470791-22471805	-0.306727	0.28942	-1.0598	0.289236	0.999988
peak-chr6-22474139-22474726	-0.0738689	0.514682	-0.143523	0.885877	0.999988
peak-chr6-22583161-22583474	2.17568	1.05237	2.06742	0.0386949	NA
peak-chr6-22590395-22590970	0.110569	0.594924	0.185853	0.85256	0.999988
peak-chr6-22598467-22598963	0.967288	0.613411	1.5769	0.114818	NA
peak-chr6-22600131-22600624	0.412608	0.551109	0.748687	0.454046	0.999988
peak-chr6-22605937-22606378	-0.0499037	0.481381	-0.103668	0.917433	0.999988
peak-chr6-22606744-22607171	0.604153	0.803727	0.75169	0.452238	NA
peak-chr6-22644514-22644935	-0.301436	0.518918	-0.580894	0.561312	0.999988
peak-chr6-22664900-22665639	-0.282125	0.380826	-0.740825	0.458799	0.999988
peak-chr6-22718140-22718518	-0.674668	0.569799	-1.18405	0.236395	0.999988
peak-chr6-22737455-22737968	-0.102677	0.470904	-0.218041	0.827397	0.999988
peak-chr6-22752058-22752768	-0.126753	0.531486	-0.238488	0.811503	0.999988
peak-chr6-22788071-22788486	-0.156728	0.619093	-0.253157	0.800147	0.999988
peak-chr6-22802031-22802410	-0.0486075	0.597565	-0.0813428	0.935169	NA
peak-chr6-22805564-22805886	0.128691	0.635349	0.202551	0.839486	NA
peak-chr6-22821910-22822380	0.101547	0.560688	0.181111	0.856281	0.999988
peak-chr6-22827948-22829628	0.0669833	0.163759	0.409036	0.682513	0.999988
peak-chr6-22881286-22881570	-0.563385	0.587141	-0.959538	0.337288	0.999988
peak-chr6-22888352-22888980	-0.486585	0.516277	-0.942488	0.345943	0.999988
peak-chr6-22892648-22893139	0.262506	0.441344	0.594788	0.551985	0.999988
peak-chr6-22906376-22906797	0.754334	0.595768	1.26615	0.205458	NA
peak-chr6-22929514-22929773	0.0457289	0.756814	0.0604229	0.951819	NA
peak-chr6-22954974-22955660	0.446437	0.288358	1.54821	0.121573	0.999988
peak-chr6-22956474-22957106	0.0642127	0.292613	0.219446	0.826303	0.999988
peak-chr6-22966126-22966410	-0.0724503	0.69133	-0.104798	0.916536	NA
peak-chr6-22967010-22967451	1.18759	0.671616	1.76826	0.0770172	NA
peak-chr6-22975015-22975802	-0.0927243	0.317537	-0.29201	0.770279	0.999988
peak-chr6-23003813-23004225	-0.0581238	0.455692	-0.127551	0.898504	0.999988
peak-chr6-23013823-23014515	-0.359603	0.331532	-1.08467	0.278068	0.999988
peak-chr6-23016975-23017394	0.302113	0.717654	0.420972	0.673775	NA
peak-chr6-23036640-23036924	-0.454871	0.803906	-0.565826	0.571512	NA
peak-chr6-23174919-23175934	0.760492	0.3271	2.32496	0.0200743	0.999988
peak-chr6-23180494-23181440	0.028146	0.454992	0.0618605	0.950674	0.999988
peak-chr6-23228620-23228967	0.280449	0.571511	0.490714	0.623628	NA
peak-chr6-23349696-23350303	-0.137446	0.263054	-0.5225	0.601322	0.999988
peak-chr6-23442154-23442599	0.280571	0.609896	0.46003	0.645495	NA
peak-chr6-23446644-23446977	-0.155369	0.449819	-0.345403	0.729791	0.999988
peak-chr6-23454332-23454658	0.217055	0.518849	0.418339	0.675699	0.999988
peak-chr6-23456676-23456954	0.458298	0.646097	0.709334	0.478117	NA
peak-chr6-23474375-23474892	-0.333269	0.578002	-0.576589	0.564217	0.999988
peak-chr6-23500753-23501132	0.0232462	0.633373	0.0367022	0.970722	NA
peak-chr6-23512081-23512283	0.406388	0.898008	0.452544	0.650877	NA
peak-chr6-23534111-23535003	0.270604	0.353192	0.766166	0.443578	0.999988
peak-chr6-23602127-23602377	0.0154607	0.6988	0.0221246	0.982349	NA
peak-chr6-23704764-23705012	0.45862	0.76125	0.602456	0.546871	NA
peak-chr6-23784157-23784485	-0.663681	0.681023	-0.974536	0.32979	NA
peak-chr6-23890774-23891171	1.16718	0.843674	1.38345	0.166527	NA
peak-chr6-23928277-23928496	0.308828	0.859037	0.359505	0.719217	NA
peak-chr6-23954193-23954698	-0.0242039	0.358416	-0.0675303	0.94616	0.999988
peak-chr6-23973390-23973609	0.248947	0.544488	0.457214	0.647517	0.999988
peak-chr6-24004261-24005152	-0.454653	0.36915	-1.23162	0.218091	0.999988
peak-chr6-24009413-24010013	-0.323805	0.359364	-0.90105	0.367562	0.999988
peak-chr6-24052746-24052965	0.246249	0.781435	0.315125	0.752667	NA
peak-chr6-24064365-24064670	-0.0414756	0.685244	-0.0605269	0.951736	NA
peak-chr6-24071498-24071764	0.727818	0.904417	0.804737	0.420971	NA
peak-chr6-24078439-24078796	-0.13757	0.535271	-0.25701	0.797171	0.999988
peak-chr6-24090039-24090312	1.03892	0.821847	1.26413	0.206184	NA
peak-chr6-24092089-24092360	0.334418	0.725714	0.460813	0.644933	NA
peak-chr6-24117086-24117646	0.0447717	0.334092	0.13401	0.893395	0.999988
peak-chr6-24122154-24122769	-0.528873	0.29624	-1.78529	0.0742148	0.999988
peak-chr6-24125859-24126761	-0.322167	0.219158	-1.47002	0.141556	0.999988
peak-chr6-24154293-24154714	-0.121628	0.456192	-0.266616	0.789765	0.999988
peak-chr6-24196284-24196837	0.12841	0.547997	0.234326	0.814732	0.999988
peak-chr6-24205190-24205672	-0.180755	0.463482	-0.389995	0.696541	0.999988
peak-chr6-24207642-24208653	-0.0487731	0.379116	-0.12865	0.897635	0.999988
peak-chr6-24223382-24223688	-0.499994	0.574454	-0.87038	0.384093	NA
peak-chr6-24228891-24229393	0.397007	0.45252	0.877324	0.380311	0.999988
peak-chr6-24250229-24250475	0.183039	0.830079	0.220507	0.825476	NA
peak-chr6-24257519-24257833	-0.102609	0.688077	-0.149125	0.881455	NA
peak-chr6-24273453-24274226	-0.0502539	0.30805	-0.163135	0.870412	0.999988
peak-chr6-24282952-24284242	0.116573	0.222387	0.52419	0.600147	0.999988
peak-chr6-24292063-24292381	-0.293672	0.737944	-0.397959	0.69066	NA
peak-chr6-24302585-24303114	0.199204	0.621371	0.320587	0.748523	0.999988
peak-chr6-24313707-24314250	-0.0936852	0.594136	-0.157683	0.874707	0.999988
peak-chr6-24330248-24330662	0.868415	0.482263	1.80071	0.0717488	0.999988
peak-chr6-24332550-24332897	0.431157	0.570957	0.755147	0.450161	0.999988
peak-chr6-24341264-24341830	0.56361	0.545808	1.03262	0.301784	0.999988
peak-chr6-24357676-24358481	-0.130574	0.141487	-0.922873	0.356074	0.999988
peak-chr6-24359937-24360752	0.15146	0.118953	1.27328	0.202918	0.999988
peak-chr6-24389247-24389981	-0.115649	0.425504	-0.271793	0.785781	0.999988
peak-chr6-24402847-24403888	-0.265511	0.126448	-2.09976	0.0357499	0.999988
peak-chr6-24426999-24427283	0.297218	0.66574	0.446448	0.655274	NA
peak-chr6-24431277-24431596	-0.0942667	0.611517	-0.154152	0.87749	0.999988
peak-chr6-24494683-24496080	-0.147643	0.131897	-1.11938	0.262978	0.999988
peak-chr6-24502148-24502514	-0.0300166	0.604851	-0.0496265	0.96042	NA
peak-chr6-24521247-24521498	-0.131381	0.511894	-0.256656	0.797445	0.999988
peak-chr6-24522346-24523182	-0.12047	0.183222	-0.65751	0.510853	0.999988
peak-chr6-24550122-24550561	-0.0809656	0.600381	-0.134857	0.892725	0.999988
peak-chr6-24568886-24569288	-0.177895	0.618974	-0.287404	0.773803	NA
peak-chr6-24576579-24577828	-0.316061	0.265699	-1.18954	0.234227	0.999988
peak-chr6-24581365-24581665	0.0613303	0.351388	0.174537	0.861443	0.999988
peak-chr6-24583412-24584888	0.0312861	0.140422	0.2228	0.823691	0.999988
peak-chr6-24588176-24588624	-0.151215	0.257211	-0.587902	0.556598	0.999988
peak-chr6-24613390-24613868	0.452468	0.636182	0.711224	0.476945	NA
peak-chr6-24613991-24615251	0.242071	0.319496	0.757663	0.448653	0.999988
peak-chr6-24645804-24647351	0.0621457	0.12956	0.479667	0.631464	0.999988
peak-chr6-24655569-24656198	0.0911674	0.495549	0.183972	0.854035	0.999988
peak-chr6-24659093-24659843	-0.124811	0.340766	-0.366266	0.714167	0.999988
peak-chr6-24660418-24660718	1.12959	0.604551	1.86848	0.0616955	0.999988
peak-chr6-24662074-24662344	-0.459649	0.511368	-0.898862	0.368726	0.999988
peak-chr6-24666520-24667829	-0.0445479	0.119401	-0.373097	0.709076	0.999988
peak-chr6-24676935-24677254	0.422057	1.03851	0.406405	0.684445	NA
peak-chr6-24683887-24684369	0.507591	0.448467	1.13183	0.257704	0.999988
peak-chr6-24695782-24696313	-0.211965	0.32655	-0.649102	0.516273	0.999988
peak-chr6-24719577-24719819	0.393781	0.420553	0.93634	0.349098	0.999988
peak-chr6-24720347-24720743	-0.0993448	0.271878	-0.365402	0.714811	0.999988
peak-chr6-24720873-24722143	0.00850555	0.103202	0.0824163	0.934316	0.999988
peak-chr6-24727372-24728832	-0.0493597	0.258103	-0.19124	0.848337	0.999988
peak-chr6-24743376-24744214	0.253344	0.174461	1.45215	0.146459	0.999988
peak-chr6-24765722-24766812	-0.196042	0.420524	-0.466185	0.641083	0.999988
peak-chr6-24766937-24767359	0.627861	0.429856	1.46063	0.144117	0.999988
peak-chr6-24774777-24776235	-0.0659013	0.117466	-0.561024	0.574781	0.999988
peak-chr6-24832106-24833044	0.392828	0.393813	0.9975	0.318522	0.999988
peak-chr6-24835708-24836112	0.473443	0.664504	0.712476	0.47617	NA
peak-chr6-24844325-24844745	0.554717	0.625632	0.886651	0.375267	0.999988
peak-chr6-24855669-24856563	-0.267977	0.287789	-0.931159	0.351771	0.999988
peak-chr6-24858351-24858884	0.555342	0.669192	0.829869	0.406613	NA
peak-chr6-24878001-24878374	0.221107	0.525242	0.420962	0.673783	0.999988
peak-chr6-24883891-24884128	0.524479	0.96825	0.541677	0.588041	NA
peak-chr6-24884601-24884959	-0.369776	0.622053	-0.594445	0.552214	NA
peak-chr6-24889064-24889499	0.156002	0.677749	0.230177	0.817954	NA
peak-chr6-24903067-24903404	-0.148088	0.640483	-0.231213	0.81715	NA
peak-chr6-24910101-24911888	0.0218992	0.231776	0.0944843	0.924724	0.999988
peak-chr6-24918971-24920132	0.239346	0.318642	0.751142	0.452567	0.999988
peak-chr6-24929489-24929799	0.781187	1.09752	0.711777	0.476603	NA
peak-chr6-24936903-24937178	1.04047	1.05101	0.989966	0.322191	NA
peak-chr6-24981296-24981973	0.337808	0.494013	0.683803	0.494099	0.999988
peak-chr6-24991941-24992452	-0.134271	0.507458	-0.264595	0.791322	0.999988
peak-chr6-25006689-25007325	0.234905	0.274319	0.856323	0.391819	0.999988
peak-chr6-25007444-25007728	0.454104	0.68459	0.663323	0.507124	NA
peak-chr6-25015129-25015980	-0.041303	0.301575	-0.136958	0.891064	0.999988
peak-chr6-25027002-25027310	0.288587	0.654367	0.441017	0.659201	NA
peak-chr6-25034631-25036548	0.323124	0.331171	0.975703	0.329212	0.999988
peak-chr6-25050569-25051062	0.490697	0.475736	1.03145	0.302331	0.999988
peak-chr6-25054179-25054584	0.0986299	0.66263	0.148846	0.881675	NA
peak-chr6-25070819-25071348	0.205308	0.390573	0.525659	0.599125	0.999988
peak-chr6-25115579-25116020	0.100075	0.506103	0.197737	0.843251	0.999988
peak-chr6-25119347-25119680	0.176957	0.833208	0.212381	0.83181	NA
peak-chr6-25122282-25122540	0.261427	0.844306	0.309635	0.756838	NA
peak-chr6-25122702-25123531	-0.16386	0.500303	-0.327521	0.743274	0.999988
peak-chr6-25138229-25139081	-0.0272476	0.443544	-0.0614316	0.951015	0.999988
peak-chr6-25170934-25171292	1.13807	0.833158	1.36597	0.171949	NA
peak-chr6-25173031-25173353	-0.954534	0.97135	-0.982688	0.325761	NA
peak-chr6-25174100-25174750	0.179017	0.421044	0.425174	0.67071	0.999988
peak-chr6-25187095-25187574	-0.465034	0.439928	-1.05707	0.290481	0.999988
peak-chr6-25193421-25193746	-0.356789	0.853988	-0.417792	0.676099	NA
peak-chr6-25218471-25219007	-0.185378	0.605554	-0.30613	0.759505	0.999988
peak-chr6-25223721-25224455	-0.034772	0.335567	-0.103621	0.91747	0.999988
peak-chr6-25251034-25251591	0.267932	0.25398	1.05493	0.291457	0.999988
peak-chr6-25263769-25264138	0.2467	0.586118	0.420904	0.673825	0.999988
peak-chr6-25265855-25266313	-0.441757	0.431023	-1.0249	0.305408	0.999988
peak-chr6-25278773-25280413	-0.0804884	0.116784	-0.689204	0.490695	0.999988
peak-chr6-25280586-25281088	0.221296	0.30838	0.717609	0.472999	0.999988
peak-chr6-25302702-25303442	0.0221557	0.166134	0.13336	0.893908	0.999988
peak-chr6-25311437-25312043	0.0352786	0.367864	0.0959013	0.923599	0.999988
peak-chr6-25312986-25313621	0.0188762	0.443117	0.0425986	0.966022	0.999988
peak-chr6-25316037-25316558	0.673838	0.528127	1.2759	0.20199	0.999988
peak-chr6-25329473-25329932	-0.208131	0.515941	-0.403401	0.686653	0.999988
peak-chr6-25330120-25330653	-0.156302	0.321829	-0.485668	0.627203	0.999988
peak-chr6-25343007-25343437	-0.317916	0.56505	-0.562633	0.573685	0.999988
peak-chr6-25346198-25346623	0.205229	0.592168	0.346573	0.728912	NA
peak-chr6-25359263-25360128	-0.214323	0.437684	-0.489676	0.624363	0.999988
peak-chr6-25369293-25370941	-0.299324	0.211773	-1.41342	0.157534	0.999988
peak-chr6-25371050-25371447	-0.426934	0.499999	-0.853869	0.393178	0.999988
peak-chr6-25389582-25390254	0.0757702	0.243916	0.310641	0.756074	0.999988
peak-chr6-25404858-25405377	0.172611	0.580618	0.297288	0.766247	0.999988
peak-chr6-25410418-25410969	1.24784	0.579692	2.15259	0.0313506	0.999988
peak-chr6-25411326-25412273	0.936293	0.424666	2.20478	0.0274697	0.999988
peak-chr6-25458747-25459075	-0.0285693	0.60646	-0.0471083	0.962427	NA
peak-chr6-25477456-25477808	0.275455	0.6898	0.399326	0.689653	NA
peak-chr6-25486128-25486684	0.62714	0.532527	1.17767	0.238929	0.999988
peak-chr6-25490126-25490940	0.071068	0.285726	0.248728	0.803571	0.999988
peak-chr6-25504968-25505252	0.246567	0.710919	0.346828	0.728721	NA
peak-chr6-25511713-25511945	1.04765	0.775996	1.35007	0.176993	NA
peak-chr6-25556681-25557185	-0.516234	0.568281	-0.908413	0.36366	0.999988
peak-chr6-25576694-25577446	-0.377162	0.482658	-0.781428	0.434551	0.999988
peak-chr6-25580220-25580722	0.896686	0.700115	1.28077	0.200274	NA
peak-chr6-25591251-25591554	0.472084	0.72909	0.647498	0.51731	NA
peak-chr6-25591927-25592616	0.372795	0.496868	0.75029	0.45308	0.999988
peak-chr6-25602340-25602962	-0.193203	0.440448	-0.43865	0.660915	0.999988
peak-chr6-25623251-25623594	-1.01774	0.803443	-1.26672	0.205257	NA
peak-chr6-25624129-25624580	-0.619913	0.415096	-1.49342	0.135327	0.999988
peak-chr6-25628976-25629812	-0.466479	0.274338	-1.70038	0.0890595	0.999988
peak-chr6-25629954-25630632	-0.127825	0.294778	-0.433632	0.664556	0.999988
peak-chr6-25638135-25638684	-0.343262	0.353855	-0.970064	0.332014	0.999988
peak-chr6-25640144-25641278	-0.148975	0.265179	-0.561789	0.57426	0.999988
peak-chr6-25651992-25652984	-0.23082	0.171821	-1.34338	0.17915	0.999988
peak-chr6-25653648-25654034	-0.546479	0.374407	-1.45958	0.144404	0.999988
peak-chr6-25656126-25656481	0.164584	0.339419	0.484898	0.627748	0.999988
peak-chr6-25660249-25661218	-0.146751	0.158627	-0.925129	0.354899	0.999988
peak-chr6-25670233-25671119	-0.264633	0.14497	-1.82543	0.0679366	0.999988
peak-chr6-25671365-25671965	0.611859	0.2862	2.13787	0.032527	0.999988
peak-chr6-25674741-25675088	-0.302857	0.338044	-0.895912	0.3703	0.999988
peak-chr6-25679381-25680205	-0.322597	0.466386	-0.691695	0.489129	0.999988
peak-chr6-25681589-25682092	0.965829	0.560958	1.72175	0.0851146	0.999988
peak-chr6-25684442-25685035	0.101531	0.676505	0.150082	0.8807	NA
peak-chr6-25686031-25686246	0.383914	0.888433	0.432125	0.66565	NA
peak-chr6-25690197-25690586	0.154111	0.395132	0.390023	0.69652	0.999988
peak-chr6-25697904-25698505	0.445487	0.409322	1.08835	0.276439	0.999988
peak-chr6-25703195-25703605	-0.475127	0.492828	-0.964083	0.335004	0.999988
peak-chr6-25706369-25707231	0.194086	0.316088	0.614024	0.539199	0.999988
peak-chr6-25713746-25714475	-0.252381	0.353109	-0.714741	0.474769	0.999988
peak-chr6-25715020-25715363	-0.138416	0.514936	-0.268802	0.788082	0.999988
peak-chr6-25715986-25716554	-0.147709	0.418164	-0.353232	0.723914	0.999988
peak-chr6-25720668-25721067	0.33014	0.4133	0.798789	0.424413	0.999988
peak-chr6-25788634-25789101	-0.473852	0.544297	-0.870576	0.383986	0.999988
peak-chr6-25830714-25831031	-0.536185	0.559584	-0.958184	0.33797	0.999988
peak-chr6-25831730-25832619	0.020087	0.432823	0.0464092	0.962984	0.999988
peak-chr6-25833462-25833778	-0.850563	0.779842	-1.09069	0.275411	NA
peak-chr6-25835998-25836427	-0.324012	0.612818	-0.528725	0.596996	NA
peak-chr6-25882053-25882790	-0.43237	0.42142	-1.02598	0.3049	0.999988
peak-chr6-25890556-25891158	0.223638	0.389908	0.573566	0.566261	0.999988
peak-chr6-25898747-25899194	0.0981527	0.523474	0.187502	0.851267	0.999988
peak-chr6-25899866-25900674	-0.364422	0.338496	-1.07659	0.281664	0.999988
peak-chr6-25910361-25911244	0.118641	0.292747	0.405269	0.68528	0.999988
peak-chr6-25923911-25924188	1.50756	0.861502	1.74992	0.0801315	NA
peak-chr6-25927527-25927813	0.322959	0.714898	0.451755	0.651445	NA
peak-chr6-25928854-25929141	-0.300198	0.647799	-0.463413	0.643069	NA
peak-chr6-25942625-25943112	-0.143418	0.451168	-0.317881	0.750575	0.999988
peak-chr6-25961978-25963956	-0.0473205	0.207972	-0.227534	0.820009	0.999988
peak-chr6-25971372-25971871	0.563253	0.531951	1.05884	0.289671	0.999988
peak-chr6-25981222-25982806	0.196455	0.305541	0.642972	0.520242	0.999988
peak-chr6-25984546-25985079	0.248676	0.454793	0.54679	0.584523	0.999988
peak-chr6-25991943-25993564	-0.0654136	0.114589	-0.570854	0.568099	0.999988
peak-chr6-26003368-26003879	-0.281772	0.495697	-0.568437	0.569739	0.999988
peak-chr6-26020449-26022291	-0.0172134	0.116549	-0.147692	0.882586	0.999988
peak-chr6-26022418-26022632	0.190977	0.336319	0.567844	0.570141	0.999988
peak-chr6-26025898-26026211	0.0786022	0.266262	0.295207	0.767836	0.999988
peak-chr6-26026431-26027791	0.0101921	0.144235	0.0706627	0.943666	0.999988
peak-chr6-26032052-26032613	0.0255429	0.216804	0.117816	0.906214	0.999988
peak-chr6-26033304-26034479	0.000211644	0.166091	0.00127426	0.998983	0.999988
peak-chr6-26043432-26044921	-0.00293785	0.136534	-0.0215174	0.982833	0.999988
peak-chr6-26045157-26045803	0.103432	0.231665	0.446473	0.655256	0.999988
peak-chr6-26055124-26056909	-0.00807571	0.150897	-0.053518	0.957319	0.999988
peak-chr6-26057079-26057317	0.0334867	0.454903	0.0736128	0.941318	0.999988
peak-chr6-26064785-26065136	-0.274206	0.483025	-0.567684	0.57025	0.999988
peak-chr6-26066143-26067047	0.181805	0.233988	0.776987	0.437167	0.999988
peak-chr6-26087391-26088459	-0.0244669	0.244796	-0.0999484	0.920385	0.999988
peak-chr6-26097540-26098055	-0.18403	0.388831	-0.47329	0.636006	0.999988
peak-chr6-26103625-26105002	-0.0580773	0.173227	-0.335267	0.737424	0.999988
peak-chr6-26123076-26124895	-0.0384732	0.115535	-0.333001	0.739133	0.999988
peak-chr6-26126039-26126654	-0.125167	0.192453	-0.650378	0.515448	0.999988
peak-chr6-26136535-26137086	-0.0594039	0.682412	-0.08705	0.930632	NA
peak-chr6-26141515-26143030	-0.319555	0.357766	-0.893196	0.371752	0.999988
peak-chr6-26156377-26157003	0.065084	0.16351	0.398043	0.690598	0.999988
peak-chr6-26157263-26158850	-0.0218386	0.122721	-0.177954	0.858759	0.999988
peak-chr6-26171938-26173464	0.0159786	0.149416	0.106941	0.914836	0.999988
peak-chr6-26183457-26184476	-0.146919	0.176561	-0.832114	0.405345	0.999988
peak-chr6-26188593-26189808	0.0133292	0.154442	0.0863054	0.931224	0.999988
peak-chr6-26195558-26196074	-0.0486663	0.253186	-0.192216	0.847573	0.999988
peak-chr6-26197093-26197733	0.0598934	0.223338	0.268174	0.788565	0.999988
peak-chr6-26199039-26200215	-0.175915	0.145352	-1.21027	0.226175	0.999988
peak-chr6-26204324-26205290	-0.0296408	0.172091	-0.172239	0.86325	0.999988
peak-chr6-26205439-26206078	-0.0506791	0.295145	-0.171709	0.863666	0.999988
peak-chr6-26216409-26217714	-0.197856	0.138529	-1.42827	0.153214	0.999988
peak-chr6-26223908-26224750	0.0418057	0.269989	0.154842	0.876946	0.999988
peak-chr6-26225087-26225755	-0.411224	0.371091	-1.10815	0.267798	0.999988
peak-chr6-26233936-26234626	0.0136331	0.514806	0.026482	0.978873	0.999988
peak-chr6-26234765-26235320	-0.102316	0.537669	-0.190296	0.849077	0.999988
peak-chr6-26243357-26243734	0.766817	0.496492	1.54447	0.122474	0.999988
peak-chr6-26272958-26273636	0.342574	0.463521	0.739068	0.459865	0.999988
peak-chr6-26285233-26286891	0.0156678	0.140775	0.111296	0.911381	0.999988
peak-chr6-26296361-26296863	0.714122	0.489428	1.4591	0.144539	0.999988
peak-chr6-26305076-26305892	0.293388	0.352583	0.83211	0.405347	0.999988
peak-chr6-26311268-26311596	0.177791	0.431307	0.412213	0.680183	0.999988
peak-chr6-26311789-26312227	0.132143	0.335826	0.393487	0.69396	0.999988
peak-chr6-26312679-26313720	0.202284	0.20237	0.999574	0.317517	0.999988
peak-chr6-26322421-26323622	0.233469	0.320865	0.727624	0.466844	0.999988
peak-chr6-26341700-26342531	0.102538	0.233697	0.438765	0.660832	0.999988
peak-chr6-26351666-26352169	0.0159119	0.267956	0.0593825	0.952647	0.999988
peak-chr6-26364965-26365925	0.123738	0.178269	0.694112	0.487612	0.999988
peak-chr6-26383129-26384522	0.0578157	0.174408	0.331497	0.740269	0.999988
peak-chr6-26389581-26390004	0.763869	0.906033	0.843091	0.399177	NA
peak-chr6-26401708-26402902	0.116174	0.180463	0.643752	0.519736	0.999988
peak-chr6-26420935-26422498	0.00232212	0.174752	0.0132881	0.989398	0.999988
peak-chr6-26440268-26441217	0.305631	0.209188	1.46104	0.144005	0.999988
peak-chr6-26457618-26459078	-0.0707071	0.145847	-0.484804	0.627816	0.999988
peak-chr6-26473852-26474948	0.469477	0.170292	2.7569	0.00583517	0.999988
peak-chr6-26501636-26502296	-0.0699924	0.430421	-0.162614	0.870822	0.999988
peak-chr6-26502424-26502713	0.449792	0.736701	0.610549	0.541498	NA
peak-chr6-26520676-26522617	-0.0389214	0.113997	-0.341424	0.732784	0.999988
peak-chr6-26532963-26533623	0.05941	0.182632	0.325299	0.744955	0.999988
peak-chr6-26537409-26538988	0.0275646	0.11547	0.238717	0.811325	0.999988
peak-chr6-26550656-26551146	-0.0898269	0.29891	-0.300515	0.763785	0.999988
peak-chr6-26553535-26554741	0.0509594	0.173538	0.29365	0.769026	0.999988
peak-chr6-26556671-26557221	0.346344	0.265056	1.30668	0.191321	0.999988
peak-chr6-26568852-26569230	0.155332	0.278676	0.557394	0.577258	0.999988
peak-chr6-26571724-26572469	0.101298	0.203839	0.496952	0.619223	0.999988
peak-chr6-26577254-26577951	0.383414	0.477064	0.803695	0.421573	0.999988
peak-chr6-26595863-26596487	-0.0970919	0.201767	-0.481208	0.630369	0.999988
peak-chr6-26596763-26597682	0.0779509	0.175684	0.443701	0.657259	0.999988
peak-chr6-26607595-26608164	0.359662	0.332702	1.08103	0.279682	0.999988
peak-chr6-26659459-26660613	-0.0489375	0.137864	-0.354969	0.722613	0.999988
peak-chr6-26952839-26953080	0.334725	0.831293	0.402656	0.687201	NA
peak-chr6-26987319-26988352	-0.0717966	0.149352	-0.480721	0.630715	0.999988
peak-chr6-26999094-26999443	0.193393	0.507014	0.381435	0.702881	0.999988
peak-chr6-27000910-27001878	-0.155	0.307221	-0.504522	0.613895	0.999988
peak-chr6-27046461-27047082	-0.335076	0.26414	-1.26855	0.204601	0.999988
peak-chr6-27059512-27059897	0.290815	0.616602	0.471642	0.637183	NA
peak-chr6-27064630-27065262	-0.178734	0.46492	-0.38444	0.700652	0.999988
peak-chr6-27082459-27083219	0.704298	0.445391	1.5813	0.113808	0.999988
peak-chr6-27094845-27095232	-0.0510676	0.429208	-0.118981	0.90529	0.999988
peak-chr6-27099397-27099874	0.194953	0.367983	0.529787	0.59626	0.999988
peak-chr6-27100050-27101235	0.0884634	0.167796	0.527207	0.59805	0.999988
peak-chr6-27106875-27107586	-0.432481	0.469599	-0.920959	0.357072	0.999988
peak-chr6-27113714-27115387	0.0415543	0.159597	0.26037	0.794578	0.999988
peak-chr6-27125021-27126277	0.055093	0.248033	0.22212	0.82422	0.999988
peak-chr6-27144798-27146432	0.0130667	0.180207	0.0725091	0.942197	0.999988
peak-chr6-27155725-27156973	0.151748	0.204828	0.740859	0.458779	0.999988
peak-chr6-27162781-27163110	-0.160946	0.630378	-0.255317	0.798478	0.999988
peak-chr6-27218683-27219966	-0.0399845	0.149259	-0.267887	0.788787	0.999988
peak-chr6-27280030-27280928	-0.00212802	0.351701	-0.00605066	0.995172	0.999988
peak-chr6-27300594-27300904	-0.568496	0.706661	-0.804482	0.421118	NA
peak-chr6-27342122-27343765	-0.0722755	0.143503	-0.503651	0.614507	0.999988
peak-chr6-27356168-27357270	-0.177385	0.163776	-1.08309	0.278767	0.999988
peak-chr6-27429080-27429305	0.516319	0.741314	0.696491	0.486121	NA
peak-chr6-27440058-27441357	0.0358572	0.113799	0.315093	0.752691	0.999988
peak-chr6-27446244-27447838	0.112124	0.161131	0.695857	0.486519	0.999988
peak-chr6-27463492-27463853	1.01637	0.675281	1.5051	0.132298	NA
peak-chr6-27470733-27471973	-0.0878317	0.366195	-0.23985	0.810447	0.999988
peak-chr6-27473253-27473861	-0.0173797	0.31861	-0.0545485	0.956498	0.999988
peak-chr6-27486168-27487623	0.0113294	0.192806	0.0587607	0.953143	0.999988
peak-chr6-27560366-27560738	0.222865	0.511288	0.435889	0.662917	0.999988
peak-chr6-27598640-27598853	0.955326	0.740459	1.29018	0.196988	NA
peak-chr6-27636351-27636683	-0.159464	0.644193	-0.24754	0.80449	NA
peak-chr6-27652158-27652565	0.237911	0.422817	0.562681	0.573652	0.999988
peak-chr6-27655067-27656391	0.0471244	0.158837	0.296684	0.766708	0.999988
peak-chr6-27661452-27662585	0.136921	0.302887	0.452054	0.65123	0.999988
peak-chr6-27705905-27706722	0.269799	0.28285	0.953857	0.340156	0.999988
peak-chr6-27719687-27721419	0.139845	0.159798	0.875138	0.381499	0.999988
peak-chr6-27721872-27722168	0.538603	0.40776	1.32088	0.186541	0.999988
peak-chr6-27740033-27740740	-0.237855	0.308337	-0.771411	0.440463	0.999988
peak-chr6-27759000-27759387	-0.137926	0.474962	-0.290393	0.771515	0.999988
peak-chr6-27759872-27760352	0.39465	0.468242	0.842832	0.399322	0.999988
peak-chr6-27763371-27764033	-0.096189	0.237042	-0.405789	0.684898	0.999988
peak-chr6-27775240-27776247	0.141996	0.299442	0.474202	0.635356	0.999988
peak-chr6-27777638-27778301	0.330845	0.387666	0.853428	0.393422	0.999988
peak-chr6-27782368-27783221	-0.311372	0.415998	-0.748494	0.454162	0.999988
peak-chr6-27791441-27791965	-0.98811	0.731719	-1.35039	0.176889	NA
peak-chr6-27792172-27792578	0.0836691	0.762644	0.109709	0.91264	NA
peak-chr6-27798621-27799048	-0.0795307	0.666118	-0.119394	0.904963	NA
peak-chr6-27804602-27805397	0.0359429	0.238873	0.150468	0.880395	0.999988
peak-chr6-27805602-27806956	-0.028052	0.152094	-0.184439	0.853669	0.999988
peak-chr6-27832768-27833403	0.747308	0.404454	1.84769	0.0646465	0.999988
peak-chr6-27839771-27840291	0.21725	0.437607	0.496451	0.619576	0.999988
peak-chr6-27860699-27862540	-0.002586	0.236955	-0.0109135	0.991292	0.999988
peak-chr6-27862743-27863646	0.0582156	0.284485	0.204635	0.837857	0.999988
peak-chr6-27870103-27871461	0.183107	0.166773	1.09794	0.272231	0.999988
peak-chr6-28047648-28049253	-0.0344736	0.124277	-0.277393	0.781478	0.999988
peak-chr6-28058717-28059286	0.365334	0.54085	0.67548	0.499371	0.999988
peak-chr6-28072221-28073417	-0.153283	0.16446	-0.932036	0.351318	0.999988
peak-chr6-28091953-28092922	0.192328	0.194727	0.987677	0.323311	0.999988
peak-chr6-28104382-28105795	0.0520203	0.169476	0.306948	0.758883	0.999988
peak-chr6-28109194-28109998	0.00368588	0.160792	0.0229232	0.981712	0.999988
peak-chr6-28129151-28129856	0.195389	0.300935	0.649272	0.516162	0.999988
peak-chr6-28180019-28181098	0.125174	0.291897	0.428831	0.668046	0.999988
peak-chr6-28186037-28186965	0.00220273	0.214019	0.0102922	0.991788	0.999988
peak-chr6-28192613-28193743	0.180342	0.181571	0.993233	0.320596	0.999988
peak-chr6-28219401-28220847	-0.0468965	0.216096	-0.217017	0.828195	0.999988
peak-chr6-28226760-28227518	0.113383	0.349809	0.32413	0.74584	0.999988
peak-chr6-28234697-28235490	-0.045584	0.201222	-0.226536	0.820785	0.999988
peak-chr6-28237252-28237634	0.0618315	0.380396	0.162545	0.870877	0.999988
peak-chr6-28242704-28243020	0.461754	1.12424	0.410726	0.681273	NA
peak-chr6-28248990-28249987	-0.0717135	0.219046	-0.32739	0.743373	0.999988
peak-chr6-28302953-28304164	0.0106163	0.118417	0.0896523	0.928564	0.999988
peak-chr6-28317322-28318223	0.246939	0.206546	1.19556	0.231869	0.999988
peak-chr6-28321991-28322433	0.353759	0.36024	0.982011	0.326095	0.999988
peak-chr6-28323414-28325094	0.0583514	0.176243	0.331084	0.740581	0.999988
peak-chr6-28350816-28351790	0.102525	0.159979	0.640865	0.52161	0.999988
peak-chr6-28367018-28368017	-0.055144	0.210813	-0.261578	0.793647	0.999988
peak-chr6-28410596-28411553	0.0455917	0.229217	0.198902	0.842339	0.999988
peak-chr6-28505377-28505779	0.445943	0.605523	0.73646	0.461451	NA
peak-chr6-28510184-28511135	-0.0254792	0.252833	-0.100775	0.919729	0.999988
peak-chr6-28521672-28522605	-0.105766	0.378906	-0.279135	0.780141	0.999988
peak-chr6-28554191-28555721	-0.00704518	0.160607	-0.0438658	0.965011	0.999988
peak-chr6-28557100-28557431	0.183953	0.500813	0.367308	0.713389	0.999988
peak-chr6-28564982-28565525	-0.0965891	0.540356	-0.178751	0.858133	0.999988
peak-chr6-28574157-28575238	-0.129318	0.23958	-0.53977	0.589356	0.999988
peak-chr6-28602190-28603461	0.144658	0.273129	0.529631	0.596368	0.999988
peak-chr6-28615878-28616694	-0.235153	0.409021	-0.574916	0.565348	0.999988
peak-chr6-28625618-28626162	0.103534	0.393713	0.262969	0.792575	0.999988
peak-chr6-28641338-28641938	0.220093	0.413104	0.53278	0.594186	0.999988
peak-chr6-28652043-28652325	-0.0729212	0.748235	-0.0974576	0.922363	NA
peak-chr6-28654257-28654553	0.0167187	0.637728	0.026216	0.979085	NA
peak-chr6-28696438-28697319	0.313119	0.422297	0.741467	0.45841	0.999988
peak-chr6-28805148-28807090	0.0397963	0.164316	0.242194	0.80863	0.999988
peak-chr6-28831164-28832279	0.0489739	0.198748	0.246412	0.805363	0.999988
peak-chr6-28833766-28835090	-0.0395515	0.178942	-0.22103	0.825069	0.999988
peak-chr6-28848599-28849459	0.526492	0.344755	1.52715	0.126724	0.999988
peak-chr6-28863215-28865134	0.0534529	0.124252	0.430197	0.667053	0.999988
peak-chr6-28889797-28890223	0.0133677	0.195667	0.0683184	0.945532	0.999988
peak-chr6-28890729-28892396	-0.00970374	0.121761	-0.0796952	0.93648	0.999988
peak-chr6-28908095-28909613	0.316054	0.173078	1.82607	0.0678392	0.999988
peak-chr6-28911354-28911777	0.0131787	0.40561	0.0324912	0.97408	0.999988
peak-chr6-28912091-28912510	-0.182724	0.398602	-0.458411	0.646657	0.999988
peak-chr6-28915641-28916019	-0.558077	0.424054	-1.31605	0.188157	0.999988
peak-chr6-28918728-28919086	0.151202	0.580936	0.260273	0.794653	NA
peak-chr6-28920742-28921548	0.121808	0.390515	0.311916	0.755104	0.999988
peak-chr6-28948605-28950594	-0.036672	0.186975	-0.196133	0.844506	0.999988
peak-chr6-28953045-28953789	-0.119588	0.239683	-0.498942	0.61782	0.999988
peak-chr6-28984315-28985219	0.0709407	0.305778	0.232001	0.816537	0.999988
peak-chr6-29272439-29272659	0.533693	0.802426	0.6651	0.505987	NA
peak-chr6-29520371-29521993	0.406315	0.256583	1.58356	0.113293	0.999988
peak-chr6-29527356-29527901	0.450484	0.707302	0.636905	0.524187	NA
peak-chr6-29528834-29529744	0.669479	0.510936	1.3103	0.190095	0.999988
peak-chr6-29530993-29531387	0.890471	0.717295	1.24143	0.214447	NA
peak-chr6-29557244-29557563	0.384534	0.594579	0.646733	0.517805	NA
peak-chr6-29567554-29567942	-0.275085	0.613796	-0.448169	0.654031	NA
peak-chr6-29595228-29596935	-0.0711342	0.13694	-0.519454	0.603444	0.999988
peak-chr6-29600089-29601562	-0.150488	0.109642	-1.37254	0.169895	0.999988
peak-chr6-29609118-29609557	0.0650762	0.523976	0.124197	0.901159	0.999988
peak-chr6-29617433-29618347	-0.0803959	0.13552	-0.593238	0.553022	0.999988
peak-chr6-29644705-29645492	0.128297	0.509252	0.251932	0.801094	0.999988
peak-chr6-29670323-29670621	-0.328469	0.744986	-0.440906	0.659281	NA
peak-chr6-29673338-29673858	-0.175598	0.495843	-0.354139	0.723234	0.999988
peak-chr6-29690727-29692241	0.313748	0.155596	2.01643	0.043755	0.999988
peak-chr6-29705501-29706216	0.211878	0.257434	0.823038	0.410487	0.999988
peak-chr6-29716188-29717279	-0.123274	0.176485	-0.698496	0.484867	0.999988
peak-chr6-29720192-29721199	0.310785	0.164289	1.8917	0.0585312	0.999988
peak-chr6-29732611-29732918	0.336771	0.708305	0.47546	0.634459	NA
peak-chr6-29759568-29761186	-0.0233038	0.196299	-0.118716	0.905501	0.999988
peak-chr6-29764888-29765398	-0.193959	0.35751	-0.542528	0.587455	0.999988
peak-chr6-29781624-29781987	-0.378338	0.556458	-0.679904	0.496565	0.999988
peak-chr6-29794114-29794423	1.17061	0.541878	2.16029	0.0307503	0.999988
peak-chr6-29795194-29796666	0.268659	0.30012	0.895173	0.370695	0.999988
peak-chr6-29802644-29803125	-0.103501	0.581162	-0.178093	0.85865	NA
peak-chr6-29812982-29813648	0.09805	0.245809	0.398888	0.689976	0.999988
peak-chr6-29815618-29816213	0.233761	0.246399	0.94871	0.342768	0.999988
peak-chr6-29817864-29818343	-0.0704904	0.432042	-0.163156	0.870395	0.999988
peak-chr6-29855005-29856591	0.202788	0.132518	1.53027	0.125949	0.999988
peak-chr6-29875413-29876846	-0.0367428	0.409757	-0.0896698	0.92855	0.999988
peak-chr6-29877670-29878095	-0.114868	0.668219	-0.171901	0.863515	NA
peak-chr6-29892589-29892820	0.703953	0.513191	1.37172	0.170152	0.999988
peak-chr6-29893851-29895426	0.273388	0.165305	1.65384	0.0981604	0.999988
peak-chr6-29909772-29911099	-0.0389205	0.142821	-0.272512	0.785228	0.999988
peak-chr6-29916047-29917151	0.256204	0.534487	0.479346	0.631692	0.999988
peak-chr6-29923407-29924014	0.871742	0.54134	1.61034	0.107323	0.999988
peak-chr6-29928841-29929232	-0.702623	0.418709	-1.67807	0.0933336	0.999988
peak-chr6-29932447-29933241	-0.151031	0.169329	-0.891935	0.372428	0.999988
peak-chr6-29933690-29934338	-0.224189	0.21331	-1.051	0.293259	0.999988
peak-chr6-29943896-29945279	-0.227902	0.139629	-1.6322	0.102637	0.999988
peak-chr6-29960409-29961159	-0.125163	0.285124	-0.438978	0.660678	0.999988
peak-chr6-29973811-29975478	0.00224034	0.201196	0.0111351	0.991116	0.999988
peak-chr6-29980979-29981629	0.702642	0.566962	1.23931	0.215231	0.999988
peak-chr6-29992904-29993324	-0.258974	0.476276	-0.543747	0.586616	0.999988
peak-chr6-30001237-30001569	-0.202164	0.733497	-0.275617	0.782843	NA
peak-chr6-30012206-30012906	0.194458	0.280581	0.693056	0.488274	0.999988
peak-chr6-30075611-30075847	0.19307	0.743233	0.259771	0.795041	NA
peak-chr6-30080871-30081129	1.06054	1.01371	1.0462	0.29547	NA
peak-chr6-30081299-30081974	1.3125	0.663572	1.97793	0.0479361	NA
peak-chr6-30098616-30099350	-0.303445	0.304826	-0.99547	0.319508	0.999988
peak-chr6-30122433-30122878	-0.183176	0.517606	-0.35389	0.723421	0.999988
peak-chr6-30123978-30124343	-0.383503	0.566415	-0.67707	0.498361	0.999988
peak-chr6-30137834-30138122	0.452247	0.616038	0.734122	0.462874	NA
peak-chr6-30139426-30140311	0.195269	0.41518	0.470325	0.638123	0.999988
peak-chr6-30174526-30175642	0.160345	0.435499	0.368186	0.712734	0.999988
peak-chr6-30180681-30182495	-0.153044	0.112137	-1.36479	0.17232	0.999988
peak-chr6-30186980-30187502	0.0994338	0.351124	0.283187	0.777033	0.999988
peak-chr6-30226897-30228402	-0.0834866	0.156156	-0.534637	0.592901	0.999988
peak-chr6-30293473-30295456	-0.130282	0.115177	-1.13115	0.257994	0.999988
peak-chr6-30312158-30313545	-0.115297	0.14906	-0.773492	0.439231	0.999988
peak-chr6-30324157-30326077	0.0088243	0.240372	0.0367111	0.970715	0.999988
peak-chr6-30364462-30365225	-0.106075	0.269249	-0.393967	0.693605	0.999988
peak-chr6-30367533-30367770	-0.886192	0.768937	-1.15249	0.24912	NA
peak-chr6-30379216-30379921	0.214733	0.30318	0.708267	0.478779	0.999988
peak-chr6-30408949-30409348	-0.301533	0.498674	-0.60467	0.545399	0.999988
peak-chr6-30411815-30412095	0.45031	0.74407	0.605198	0.545047	NA
peak-chr6-30418451-30419537	-0.0535933	0.416212	-0.128764	0.897544	0.999988
peak-chr6-30421302-30421866	-0.201553	0.438461	-0.459684	0.645743	0.999988
peak-chr6-30433791-30434839	-0.0986477	0.266852	-0.369672	0.711627	0.999988
peak-chr6-30449300-30450353	0.421593	0.311161	1.3549	0.175448	0.999988
peak-chr6-30451505-30451816	0.257305	0.641435	0.40114	0.688317	NA
peak-chr6-30456879-30458459	0.38681	0.171353	2.25738	0.0239842	0.999988
peak-chr6-30464139-30464817	0.510587	0.436716	1.16915	0.242342	0.999988
peak-chr6-30468410-30468817	0.589495	0.679469	0.867581	0.385624	NA
peak-chr6-30483656-30484681	0.01569	0.173556	0.0904034	0.927967	0.999988
peak-chr6-30489657-30490123	0.113938	0.42125	0.270475	0.786795	0.999988
peak-chr6-30495319-30496531	0.178087	0.166955	1.06668	0.286119	0.999988
peak-chr6-30509250-30510138	0.209925	0.272324	0.770864	0.440788	0.999988
peak-chr6-30512423-30512977	-0.282456	0.332176	-0.850321	0.395147	0.999988
peak-chr6-30523344-30525522	-0.102746	0.124173	-0.827446	0.407984	0.999988
peak-chr6-30535902-30536452	-0.0022013	0.22165	-0.00993143	0.992076	0.999988
peak-chr6-30538583-30539753	0.083482	0.13755	0.606922	0.543903	0.999988
peak-chr6-30557629-30559067	-0.150232	0.385682	-0.389524	0.696889	0.999988
peak-chr6-30565017-30566388	-0.287191	0.266393	-1.07807	0.281001	0.999988
peak-chr6-30566710-30567177	0.592192	0.662068	0.894457	0.371077	NA
peak-chr6-30582639-30583007	-0.0224203	0.208924	-0.107313	0.914541	0.999988
peak-chr6-30584876-30585966	0.179231	0.114123	1.5705	0.116299	0.999988
peak-chr6-30593977-30595135	-0.194181	0.215646	-0.900459	0.367876	0.999988
peak-chr6-30599596-30599947	-0.085226	0.669696	-0.127261	0.898734	NA
peak-chr6-30614228-30615819	-0.0591803	0.130373	-0.453929	0.64988	0.999988
peak-chr6-30634115-30634472	0.575903	0.668918	0.860946	0.389268	NA
peak-chr6-30640182-30641126	0.12172	0.207246	0.587322	0.556988	0.999988
peak-chr6-30646752-30647306	-0.101371	0.261705	-0.387347	0.698499	0.999988
peak-chr6-30649838-30650560	0.0771474	0.236487	0.326223	0.744256	0.999988
peak-chr6-30654323-30655524	0.142712	0.160041	0.891725	0.37254	0.999988
peak-chr6-30658394-30659050	0.176374	0.169923	1.03796	0.299288	0.999988
peak-chr6-30675002-30675635	-0.0344412	0.292195	-0.117871	0.90617	0.999988
peak-chr6-30684793-30685612	0.0659308	0.114095	0.57786	0.563358	0.999988
peak-chr6-30687809-30688273	0.144132	0.144818	0.995264	0.319608	0.999988
peak-chr6-30689084-30689445	0.155094	0.206208	0.752122	0.451978	0.999988
peak-chr6-30690371-30690648	-0.170881	0.339194	-0.503784	0.614413	0.999988
peak-chr6-30698322-30699436	-0.0562767	0.166428	-0.338144	0.735255	0.999988
peak-chr6-30708797-30709123	0.250079	0.35018	0.714143	0.475139	0.999988
peak-chr6-30709312-30711234	-0.059039	0.122256	-0.482914	0.629157	0.999988
peak-chr6-30711939-30712557	0.186757	0.18439	1.01284	0.311138	0.999988
peak-chr6-30716846-30717907	0.00378397	0.132438	0.0285717	0.977206	0.999988
peak-chr6-30719992-30720672	0.287392	0.170981	1.68084	0.0927943	0.999988
peak-chr6-30726862-30727138	0.212031	0.605878	0.349956	0.726372	0.999988
peak-chr6-30727330-30727921	-0.370225	0.393965	-0.939741	0.347351	0.999988
peak-chr6-30731519-30732564	0.0334315	0.238053	0.140438	0.888314	0.999988
peak-chr6-30736758-30738672	0.136686	0.128756	1.06159	0.28842	0.999988
peak-chr6-30749163-30750239	0.0713074	0.126154	0.565241	0.57191	0.999988
peak-chr6-30758272-30759054	1.02552	0.629911	1.62805	0.103515	0.999988
peak-chr6-30761432-30761866	0.204902	0.73709	0.277987	0.781022	NA
peak-chr6-30769327-30770342	-0.0257464	0.464499	-0.0554284	0.955797	0.999988
peak-chr6-30780962-30781492	0.121426	0.569365	0.213266	0.831119	0.999988
peak-chr6-30781735-30782536	-0.160671	0.413215	-0.388831	0.697401	0.999988
peak-chr6-30787692-30788373	-0.182148	0.352977	-0.516033	0.605831	0.999988
peak-chr6-30792506-30792857	0.372816	0.960868	0.387999	0.698017	0.999988
peak-chr6-30795874-30796955	0.103018	0.174713	0.58964	0.555432	0.999988
peak-chr6-30823401-30824078	0.218281	0.449688	0.485406	0.627388	0.999988
peak-chr6-30824423-30824794	0.865301	0.711119	1.21682	0.223674	NA
peak-chr6-30824914-30825906	-0.238145	0.331052	-0.719359	0.471919	0.999988
peak-chr6-30843116-30843595	0.744521	0.376366	1.97818	0.0479081	0.999988
peak-chr6-30843859-30844136	0.115368	0.365678	0.315492	0.752388	0.999988
peak-chr6-30845256-30845861	0.304726	0.251795	1.21021	0.226197	0.999988
peak-chr6-30848628-30849140	-0.280026	0.221321	-1.26525	0.205782	0.999988
peak-chr6-30849669-30849957	0.295974	0.2764	1.07082	0.284251	0.999988
peak-chr6-30850456-30851298	0.0820981	0.167773	0.48934	0.624601	0.999988
peak-chr6-30851650-30852441	-0.0937006	0.167618	-0.559013	0.576153	0.999988
peak-chr6-30852559-30854468	-0.0332866	0.131434	-0.253257	0.80007	0.999988
peak-chr6-30875272-30876326	-0.0316763	0.136175	-0.232615	0.816061	0.999988
peak-chr6-30881494-30882663	-0.0510097	0.120553	-0.423131	0.6722	0.999988
peak-chr6-30894481-30894805	0.108543	0.733214	0.148037	0.882314	NA
peak-chr6-30907240-30907901	0.25807	0.453178	0.569468	0.569039	0.999988
peak-chr6-30922821-30923202	0.0860043	0.851825	0.100965	0.919578	NA
peak-chr6-30923396-30923739	-0.00302544	0.617634	-0.00489844	0.996092	NA
peak-chr6-30931251-30932321	-0.148898	0.268669	-0.554207	0.579437	0.999988
peak-chr6-30949658-30950456	0.411919	0.458881	0.89766	0.369367	0.999988
peak-chr6-30958233-30958530	1.50239	1.03613	1.45001	0.147055	NA
peak-chr6-30971939-30972462	0.151821	0.390077	0.389208	0.697123	0.999988
peak-chr6-30975290-30976035	0.0717055	0.248319	0.288764	0.772762	0.999988
peak-chr6-30978468-30978811	0.604975	0.586733	1.03109	0.302498	0.999988
peak-chr6-31004959-31005338	0.104087	0.595068	0.174915	0.861146	0.999988
peak-chr6-31009119-31009692	-0.42252	0.331869	-1.27316	0.202963	0.999988
peak-chr6-31010566-31010988	1.06511	0.771849	1.37995	0.167602	NA
peak-chr6-31023212-31023704	0.000987469	0.533022	0.00185259	0.998522	0.999988
peak-chr6-31025884-31026465	-0.0112252	0.335781	-0.0334301	0.973332	0.999988
peak-chr6-31036570-31037154	-0.222783	0.263204	-0.846425	0.397315	0.999988
peak-chr6-31038439-31038796	-0.0847885	0.34692	-0.244404	0.806918	0.999988
peak-chr6-31040225-31040700	0.395735	0.428415	0.923718	0.355633	0.999988
peak-chr6-31047360-31048056	0.337537	0.378435	0.891927	0.372432	0.999988
peak-chr6-31051532-31052031	-0.53182	0.529719	-1.00396	0.315396	0.999988
peak-chr6-31055308-31055701	-0.025064	0.28915	-0.0866817	0.930925	0.999988
peak-chr6-31064481-31064774	-1.03513	0.679631	-1.52308	0.127738	NA
peak-chr6-31070162-31070655	-0.0417252	0.423775	-0.0984606	0.921567	0.999988
peak-chr6-31082146-31082683	0.099904	0.445203	0.224401	0.822445	0.999988
peak-chr6-31090568-31091105	-0.078551	0.484192	-0.162231	0.871124	0.999988
peak-chr6-31093003-31093355	0.116432	0.589093	0.197647	0.843321	0.999988
peak-chr6-31095680-31096240	0.231371	0.443104	0.522159	0.601559	0.999988
peak-chr6-31105035-31105972	0.0445785	0.3398	0.13119	0.895625	0.999988
peak-chr6-31125659-31126621	0.119388	0.136293	0.875968	0.381047	0.999988
peak-chr6-31148080-31148925	0.0667335	0.272013	0.245331	0.8062	0.999988
peak-chr6-31153591-31154518	0.43272	0.467266	0.926067	0.354411	0.999988
peak-chr6-31155582-31155891	0.28507	0.804162	0.354493	0.72297	NA
peak-chr6-31164703-31166174	0.146441	0.135673	1.07936	0.280425	0.999988
peak-chr6-31170525-31170876	0.667626	0.402648	1.65809	0.0972999	0.999988
peak-chr6-31171042-31172315	0.31915	0.150796	2.11644	0.0343073	0.999988
peak-chr6-31207671-31207967	-0.191982	0.671966	-0.285703	0.775106	NA
peak-chr6-31213763-31214182	0.583193	0.454764	1.28241	0.199699	0.999988
peak-chr6-31238829-31240491	0.117421	0.124898	0.940135	0.347148	0.999988
peak-chr6-31268687-31268962	0.438535	0.649188	0.675513	0.49935	NA
peak-chr6-31275528-31276763	-0.0826279	0.185952	-0.444352	0.656788	0.999988
peak-chr6-31323922-31325526	0.153401	0.160409	0.95631	0.338916	0.999988
peak-chr6-31334459-31335282	-0.0251014	0.188887	-0.132891	0.89428	0.999988
peak-chr6-31351035-31351243	-0.473906	0.910524	-0.520477	0.602731	NA
peak-chr6-31364730-31365041	-0.290484	0.395325	-0.734798	0.462463	0.999988
peak-chr6-31367345-31368177	0.0614342	0.233076	0.26358	0.792104	0.999988
peak-chr6-31368345-31368648	0.165274	0.654807	0.252401	0.800731	NA
peak-chr6-31370870-31371891	-0.240233	0.23865	-1.00663	0.31411	0.999988
peak-chr6-31409346-31409760	-0.110029	0.515428	-0.213472	0.830959	0.999988
peak-chr6-31430426-31431447	0.113164	0.188528	0.600249	0.54834	0.999988
peak-chr6-31459723-31460043	0.493874	0.425524	1.16063	0.245794	0.999988
peak-chr6-31461555-31462489	0.0820942	0.294116	0.279122	0.780151	0.999988
peak-chr6-31465354-31466290	0.163743	0.315789	0.51852	0.604095	0.999988
peak-chr6-31493457-31494199	0.223761	0.486246	0.460181	0.645386	0.999988
peak-chr6-31496250-31497870	0.106672	0.394405	0.270464	0.786803	0.999988
peak-chr6-31509295-31510375	0.0246602	0.134321	0.183592	0.854334	0.999988
peak-chr6-31514319-31514924	-0.065905	0.157512	-0.418413	0.675645	0.999988
peak-chr6-31515097-31515542	0.252482	0.181208	1.39332	0.163522	0.999988
peak-chr6-31531113-31531456	-0.0401879	0.570303	-0.0704676	0.943822	0.999988
peak-chr6-31548433-31549567	-0.3452	0.198081	-1.74272	0.0813818	0.999988
peak-chr6-31566091-31566867	-0.174596	0.266477	-0.6552	0.512339	0.999988
peak-chr6-31587666-31589014	-0.0574674	0.105667	-0.543855	0.586541	0.999988
peak-chr6-31604652-31605429	0.895509	0.432496	2.07056	0.0383997	0.999988
peak-chr6-31611631-31612714	-0.636693	0.24932	-2.55372	0.0106579	0.999988
peak-chr6-31619491-31620961	0.0386593	0.116481	0.331893	0.73997	0.999988
peak-chr6-31628086-31628778	0.0184073	0.190065	0.0968474	0.922848	0.999988
peak-chr6-31632608-31634114	0.0327856	0.131366	0.249574	0.802917	0.999988
peak-chr6-31648395-31649432	-0.145245	0.177754	-0.817115	0.413863	0.999988
peak-chr6-31650664-31651658	-0.204443	0.152146	-1.34373	0.179036	0.999988
peak-chr6-31665281-31665744	0.372305	0.491793	0.757036	0.449028	0.999988
peak-chr6-31669353-31670264	0.0481024	0.264494	0.181866	0.855688	0.999988
peak-chr6-31670378-31671434	0.0800682	0.173011	0.462792	0.643514	0.999988
peak-chr6-31685256-31686189	-0.110595	0.229	-0.482947	0.629134	0.999988
peak-chr6-31696574-31698267	0.0422579	0.150679	0.28045	0.779132	0.999988
peak-chr6-31702423-31702992	0.133768	0.198367	0.674345	0.500092	0.999988
peak-chr6-31703994-31704514	0.123876	0.195289	0.63432	0.525872	0.999988
peak-chr6-31707259-31708220	-0.0862891	0.125869	-0.685547	0.492999	0.999988
peak-chr6-31717423-31717761	-0.396049	0.723496	-0.547411	0.584097	NA
peak-chr6-31720580-31720922	-0.616555	0.620203	-0.994118	0.320165	NA
peak-chr6-31730652-31731785	0.275158	0.503991	0.545958	0.585095	0.999988
peak-chr6-31737329-31737988	-0.301725	0.425295	-0.709448	0.478047	0.999988
peak-chr6-31744324-31745494	-0.113024	0.126458	-0.893766	0.371447	0.999988
peak-chr6-31760580-31760903	0.107548	0.371065	0.289837	0.771941	0.999988
peak-chr6-31762817-31764228	-0.0258164	0.141831	-0.182022	0.855565	0.999988
peak-chr6-31774074-31775010	0.0865531	0.145708	0.594018	0.5525	0.999988
peak-chr6-31819912-31820711	0.945996	0.499682	1.89319	0.0583321	0.999988
peak-chr6-31830260-31831141	-0.0311043	0.109517	-0.284013	0.7764	0.999988
peak-chr6-31831376-31831875	-0.252743	0.264677	-0.954914	0.339621	0.999988
peak-chr6-31845062-31845904	-0.217607	0.298984	-0.727822	0.466723	0.999988
peak-chr6-31846232-31847199	0.0367233	0.342954	0.107079	0.914726	0.999988
peak-chr6-31850184-31850558	0.455103	0.415506	1.0953	0.273386	0.999988
peak-chr6-31855549-31856997	-0.313596	0.44776	-0.700367	0.483698	0.999988
peak-chr6-31865306-31865699	-0.0805401	0.237774	-0.338725	0.734817	0.999988
peak-chr6-31865956-31866424	-0.124231	0.289891	-0.428544	0.668255	0.999988
peak-chr6-31869222-31870531	-0.0988937	0.130284	-0.75906	0.447817	0.999988
peak-chr6-31875201-31875590	-0.779203	0.746714	-1.04351	0.296712	NA
peak-chr6-31876580-31876988	0.813752	0.664	1.22553	0.220375	NA
peak-chr6-31879216-31879480	0.836543	0.684733	1.22171	0.221819	NA
peak-chr6-31895352-31895971	0.0544598	0.642749	0.0847294	0.932477	NA
peak-chr6-31907826-31908418	1.30773	0.658341	1.98639	0.0469896	NA
peak-chr6-31913107-31914253	1.00334	0.538656	1.86267	0.0625087	0.999988
peak-chr6-31916654-31916886	0.82086	0.668255	1.22836	0.219311	NA
peak-chr6-31919975-31920444	-0.532085	0.546979	-0.972769	0.330668	0.999988
peak-chr6-31926202-31927413	-0.0508688	0.135121	-0.376469	0.706568	0.999988
peak-chr6-31938696-31939023	-0.47444	0.311375	-1.52369	0.127585	0.999988
peak-chr6-31939138-31940558	0.0609065	0.117919	0.516511	0.605497	0.999988
peak-chr6-32014017-32015267	-0.0387162	0.34359	-0.112681	0.910283	0.999988
peak-chr6-32015772-32016544	-0.231314	0.375781	-0.615557	0.538187	0.999988
peak-chr6-32048967-32049338	-0.175189	0.70201	-0.249553	0.802933	NA
peak-chr6-32054434-32055904	-0.109568	0.27299	-0.401362	0.688154	0.999988
peak-chr6-32063536-32064799	0.237969	0.474282	0.501747	0.615846	0.999988
peak-chr6-32075888-32077232	0.212004	0.390239	0.543266	0.586947	0.999988
peak-chr6-32081692-32082202	0.0647158	0.373069	0.173469	0.862283	0.999988
peak-chr6-32086591-32087373	-0.34694	0.288974	-1.20059	0.22991	0.999988
peak-chr6-32095833-32096374	0.114718	0.144544	0.793651	0.427399	0.999988
peak-chr6-32097726-32098572	-0.0330814	0.154912	-0.21355	0.830898	0.999988
peak-chr6-32120712-32120987	0.181271	0.395506	0.458326	0.646718	0.999988
peak-chr6-32121178-32122872	-0.118243	0.145047	-0.815209	0.414953	0.999988
peak-chr6-32143732-32144120	-0.0237364	0.177198	-0.133954	0.893439	0.999988
peak-chr6-32145113-32146515	-0.049899	0.097718	-0.510643	0.609601	0.999988
peak-chr6-32153448-32153782	0.358837	0.299006	1.2001	0.230101	0.999988
peak-chr6-32156804-32158368	0.0349287	0.188757	0.185046	0.853193	0.999988
peak-chr6-32163196-32164487	-0.0522792	0.0965651	-0.541388	0.588241	0.999988
peak-chr6-32212565-32213099	-0.278363	0.461447	-0.603238	0.54635	0.999988
peak-chr6-32222610-32223515	0.312307	0.434208	0.719257	0.471982	0.999988
peak-chr6-32361375-32361805	0.402701	0.564247	0.713696	0.475415	0.999988
peak-chr6-32381074-32381623	-0.0510696	0.409572	-0.12469	0.900769	0.999988
peak-chr6-32383222-32383569	0.0103123	0.536975	0.0192044	0.984678	0.999988
peak-chr6-32405210-32405507	1.02152	0.887338	1.15121	0.249644	NA
peak-chr6-32407227-32407846	1.08283	0.632132	1.71298	0.086717	NA
peak-chr6-32441208-32441714	1.12396	0.693221	1.62136	0.104941	NA
peak-chr6-32489551-32489950	-0.101526	0.388177	-0.261545	0.793672	0.999988
peak-chr6-32497862-32498182	0.182664	0.812024	0.224949	0.822019	NA
peak-chr6-32551473-32552581	-0.139121	0.300134	-0.463529	0.642985	0.999988
peak-chr6-32557328-32557921	0.30255	0.449063	0.673737	0.500479	0.999988
peak-chr6-32572201-32572774	0.500356	0.519633	0.962902	0.335597	0.999988
peak-chr6-32577369-32578223	0.144125	0.229497	0.628003	0.530002	0.999988
peak-chr6-32590221-32590650	-0.134862	0.452777	-0.297854	0.765814	0.999988
peak-chr6-32595605-32595991	0.272013	0.717542	0.379091	0.704621	NA
peak-chr6-32632572-32633110	-0.12711	0.359438	-0.353636	0.723612	0.999988
peak-chr6-32634116-32634718	0.401074	0.265467	1.51082	0.130834	0.999988
peak-chr6-32635954-32636606	0.516939	0.2837	1.82214	0.0684343	0.999988
peak-chr6-32668167-32668616	-0.0400562	0.464651	-0.0862071	0.931302	0.999988
peak-chr6-32694971-32695613	-0.0608018	0.418034	-0.145447	0.884358	0.999988
peak-chr6-32753644-32754016	-0.0578197	0.428829	-0.134832	0.892745	0.999988
peak-chr6-32764600-32765472	0.0679742	0.452792	0.150123	0.880668	0.999988
peak-chr6-32782785-32783279	1.08085	0.798206	1.3541	0.175705	NA
peak-chr6-32787392-32788333	0.427826	0.333886	1.28135	0.200069	0.999988
peak-chr6-32793660-32794374	1.05231	0.489775	2.14857	0.0316688	0.999988
peak-chr6-32794713-32795524	2.5079	1.31086	1.91318	0.0557249	NA
peak-chr6-32805693-32806987	-0.0071805	0.134271	-0.0534777	0.957351	0.999988
peak-chr6-32811658-32812864	0.340194	0.12916	2.63391	0.00844087	0.999988
peak-chr6-32820811-32822674	0.107403	0.113321	0.947775	0.343244	0.999988
peak-chr6-32828922-32829317	0.319224	0.777835	0.410401	0.681512	NA
peak-chr6-32835804-32836335	0.306203	0.482192	0.635023	0.525414	0.999988
peak-chr6-32837437-32838065	0.843003	0.746082	1.12991	0.258515	NA
peak-chr6-32850695-32851002	0.28231	0.57559	0.490471	0.623801	0.999988
peak-chr6-32851588-32851900	-0.878394	0.939194	-0.935264	0.349652	NA
peak-chr6-32853481-32853822	0.548103	0.624345	0.877885	0.380006	NA
peak-chr6-32861554-32863056	-0.0701088	0.122888	-0.570509	0.568332	0.999988
peak-chr6-32901372-32901717	0.389913	0.509129	0.765843	0.44377	0.999988
peak-chr6-32908436-32909441	0.205986	0.290021	0.710243	0.477553	0.999988
peak-chr6-32915614-32915928	0.728886	0.644482	1.13096	0.258071	0.999988
peak-chr6-32920613-32921320	0.331812	0.189032	1.75532	0.0792038	0.999988
peak-chr6-32935968-32936789	-0.0725747	0.126996	-0.571472	0.56768	0.999988
peak-chr6-32937571-32937851	0.194871	0.26169	0.744664	0.456475	0.999988
peak-chr6-32938605-32938837	0.100907	0.274475	0.367635	0.713146	0.999988
peak-chr6-32939287-32940239	-0.00902758	0.116097	-0.0777587	0.93802	0.999988
peak-chr6-32951059-32951657	0.249258	0.449672	0.554311	0.579366	0.999988
peak-chr6-32951814-32953151	0.0922206	0.225467	0.409021	0.682524	0.999988
peak-chr6-32977189-32977611	0.25177	0.621109	0.405355	0.685217	NA
peak-chr6-32982569-32982918	0.534768	0.546659	0.978249	0.327951	0.999988
peak-chr6-32986634-32987362	0.482828	0.445978	1.08263	0.278974	0.999988
peak-chr6-32997167-32997912	0.13539	0.588595	0.230022	0.818074	0.999988
peak-chr6-33041259-33041648	0.0942088	0.66891	0.140839	0.887997	NA
peak-chr6-33043357-33044005	-0.0617644	0.406706	-0.151865	0.879293	0.999988
peak-chr6-33047967-33049107	0.11987	0.28358	0.422703	0.672512	0.999988
peak-chr6-33050495-33050805	0.112515	0.701686	0.16035	0.872605	NA
peak-chr6-33079825-33080495	0.207686	0.354899	0.585199	0.558414	0.999988
peak-chr6-33115737-33116115	0.493761	0.642798	0.768144	0.442402	NA
peak-chr6-33129064-33130186	0.107185	0.249307	0.429931	0.667246	0.999988
peak-chr6-33160619-33161653	-0.116484	0.321395	-0.362432	0.717029	0.999988
peak-chr6-33165290-33165584	0.451913	0.310194	1.45687	0.145152	0.999988
peak-chr6-33167708-33169152	0.132198	0.128675	1.02738	0.304243	0.999988
peak-chr6-33172184-33172947	-0.00996407	0.141402	-0.0704661	0.943823	0.999988
peak-chr6-33174644-33174876	0.396611	0.353012	1.12351	0.261223	0.999988
peak-chr6-33175504-33176663	0.0155292	0.166915	0.0930367	0.925874	0.999988
peak-chr6-33180901-33182233	-0.0911291	0.304538	-0.299237	0.764759	0.999988
peak-chr6-33199122-33199541	0.329124	0.547657	0.600967	0.547862	0.999988
peak-chr6-33216075-33217775	-0.0121638	0.108274	-0.112342	0.910552	0.999988
peak-chr6-33228398-33228817	-0.0686762	0.520633	-0.131909	0.895056	0.999988
peak-chr6-33238980-33240214	-0.036584	0.149603	-0.244541	0.806812	0.999988
peak-chr6-33244689-33246241	0.104541	0.152361	0.686138	0.492626	0.999988
peak-chr6-33246912-33247462	-0.311047	0.294052	-1.05779	0.290149	0.999988
peak-chr6-33247783-33248155	0.00977305	0.335286	0.0291484	0.976746	0.999988
peak-chr6-33256422-33257819	0.0672243	0.158222	0.424874	0.670929	0.999988
peak-chr6-33265471-33268026	0.0280901	0.116814	0.240469	0.809967	0.999988
peak-chr6-33280345-33280842	0.0843214	0.235905	0.357438	0.720764	0.999988
peak-chr6-33280985-33281320	-0.218066	0.319139	-0.683294	0.494421	0.999988
peak-chr6-33281461-33282589	0.283254	0.184093	1.53864	0.123891	0.999988
peak-chr6-33285375-33286032	0.00543353	0.129749	0.0418772	0.966597	0.999988
peak-chr6-33290483-33291557	0.0422846	0.110903	0.381276	0.702999	0.999988
peak-chr6-33312677-33313694	-0.118371	0.336185	-0.3521	0.724763	0.999988
peak-chr6-33352344-33352913	-0.273083	0.657566	-0.415294	0.677927	NA
peak-chr6-33358828-33359824	0.022798	0.102786	0.2218	0.82447	0.999988
peak-chr6-33377730-33379208	-0.0855533	0.112398	-0.761164	0.446559	0.999988
peak-chr6-33384958-33385171	0.0064574	0.330407	0.0195438	0.984407	0.999988
peak-chr6-33385567-33386576	-0.0491258	0.11877	-0.41362	0.679152	0.999988
peak-chr6-33393000-33395153	-0.0469727	0.13934	-0.337108	0.736035	0.999988
peak-chr6-33395290-33395803	-0.269498	0.310505	-0.867932	0.385431	0.999988
peak-chr6-33396202-33396669	-0.006078	0.331128	-0.0183554	0.985355	0.999988
peak-chr6-33398795-33399093	-0.20825	0.367978	-0.565933	0.57144	0.999988
peak-chr6-33400884-33401719	0.275172	0.294315	0.934956	0.349811	0.999988
peak-chr6-33421797-33422650	-0.118456	0.119887	-0.988059	0.323124	0.999988
peak-chr6-33458016-33458360	-0.225155	0.590317	-0.381413	0.702896	0.999988
peak-chr6-33520785-33521079	-0.504911	0.524475	-0.962696	0.3357	0.999988
peak-chr6-33524470-33525158	-0.227462	0.205456	-1.10711	0.268245	0.999988
peak-chr6-33530207-33530499	-0.104017	0.666489	-0.156067	0.87598	NA
peak-chr6-33538519-33539674	-0.0223044	0.165254	-0.13497	0.892636	0.999988
peak-chr6-33547363-33548545	-0.147995	0.13863	-1.06755	0.285721	0.999988
peak-chr6-33553423-33553821	-0.388155	0.252597	-1.53666	0.124377	0.999988
peak-chr6-33557467-33558908	0.0598155	0.111614	0.535915	0.592018	0.999988
peak-chr6-33560590-33561302	-0.108868	0.186213	-0.584645	0.558787	0.999988
peak-chr6-33566858-33567864	-0.0539933	0.248943	-0.21689	0.828294	0.999988
peak-chr6-33587997-33588402	0.581459	0.380619	1.52767	0.126595	0.999988
peak-chr6-33588533-33590604	-0.0837297	0.132938	-0.629839	0.5288	0.999988
peak-chr6-33590718-33591013	0.414798	0.440022	0.942676	0.345846	0.999988
peak-chr6-33596007-33596839	-0.513212	0.283657	-1.80927	0.0704091	0.999988
peak-chr6-33600382-33602970	-0.0802718	0.147315	-0.544898	0.585823	0.999988
peak-chr6-33614798-33615419	0.199211	0.609517	0.326835	0.743793	NA
peak-chr6-33640554-33641230	-0.0659411	0.184852	-0.356723	0.721299	0.999988
peak-chr6-33662044-33663047	0.135468	0.169591	0.798793	0.42441	0.999988
peak-chr6-33668139-33668626	-0.0103971	0.281611	-0.0369202	0.970549	0.999988
peak-chr6-33670169-33670495	0.0502408	0.366291	0.137161	0.890904	0.999988
peak-chr6-33672018-33672716	-0.119129	0.396049	-0.300793	0.763572	0.999988
peak-chr6-33678661-33679976	0.0127467	0.139261	0.0915312	0.92707	0.999988
peak-chr6-33684736-33685410	-0.374372	0.250898	-1.49213	0.135665	0.999988
peak-chr6-33687345-33687995	-0.185839	0.350257	-0.530577	0.595712	0.999988
peak-chr6-33688678-33689120	-0.0875567	0.327307	-0.267506	0.789079	0.999988
peak-chr6-33695413-33696190	0.106698	0.495553	0.21531	0.829525	0.999988
peak-chr6-33700409-33701252	-0.2528	0.446694	-0.565934	0.571438	0.999988
peak-chr6-33705024-33705428	-0.34375	0.59151	-0.581141	0.561146	NA
peak-chr6-33707942-33708322	0.137647	0.537689	0.255998	0.797953	0.999988
peak-chr6-33711802-33712812	-0.239981	0.277763	-0.863977	0.3876	0.999988
peak-chr6-33726688-33727387	0.39452	0.463614	0.850965	0.394789	0.999988
peak-chr6-33729798-33730291	-0.391944	0.397292	-0.986537	0.32387	0.999988
peak-chr6-33736349-33736856	0.0526073	0.315677	0.166649	0.867646	0.999988
peak-chr6-33739113-33740047	-0.135555	0.249232	-0.543891	0.586516	0.999988
peak-chr6-33755728-33757479	-0.110056	0.125866	-0.874389	0.381906	0.999988
peak-chr6-33772344-33772838	0.313286	0.551834	0.567718	0.570226	0.999988
peak-chr6-33783513-33784001	-0.448552	0.471476	-0.951379	0.341412	0.999988
peak-chr6-33790398-33790750	0.265786	0.627605	0.423493	0.671936	NA
peak-chr6-33795383-33796530	-0.00390022	0.373705	-0.0104366	0.991673	0.999988
peak-chr6-33807308-33808552	0.0322887	0.17235	0.187344	0.851391	0.999988
peak-chr6-33819582-33820207	0.22404	0.52872	0.423741	0.671754	0.999988
peak-chr6-33828385-33829411	-0.474604	0.28379	-1.67237	0.0944507	0.999988
peak-chr6-33852719-33853715	0.0123534	0.297812	0.0414807	0.966913	0.999988
peak-chr6-33854355-33854781	1.34839	0.812424	1.65971	0.096972	NA
peak-chr6-33864269-33865705	-0.702077	0.32692	-2.14755	0.0317495	0.999988
peak-chr6-33872104-33872777	-0.154625	0.236139	-0.654805	0.512593	0.999988
peak-chr6-33875763-33876310	-0.153568	0.34624	-0.443529	0.657383	0.999988
peak-chr6-33893600-33894098	0.197875	0.512614	0.386012	0.699488	0.999988
peak-chr6-33894225-33894936	-0.382472	0.459915	-0.831615	0.405626	0.999988
peak-chr6-33895397-33895814	-0.0761059	0.538912	-0.141221	0.887695	0.999988
peak-chr6-33903174-33903895	0.0985225	0.491398	0.200494	0.841094	0.999988
peak-chr6-33918230-33918584	0.743392	0.711634	1.04463	0.296196	NA
peak-chr6-33935732-33936079	-1.3717	0.805209	-1.70354	0.0884679	NA
peak-chr6-33943478-33945006	0.164733	0.416728	0.3953	0.692621	0.999988
peak-chr6-33950812-33951222	-0.273313	0.21865	-1.25	0.211299	0.999988
peak-chr6-33955326-33956973	-0.229304	0.108181	-2.11962	0.034038	0.999988
peak-chr6-33961079-33961314	-0.269333	0.415471	-0.64826	0.516817	0.999988
peak-chr6-33962709-33964088	-0.29887	0.151814	-1.96865	0.0489931	0.999988
peak-chr6-33969705-33970403	0.311651	0.369097	0.844361	0.398468	0.999988
peak-chr6-33973470-33974424	-0.508135	0.304319	-1.66974	0.09497	0.999988
peak-chr6-33978436-33978953	-0.662007	0.343806	-1.92552	0.0541642	0.999988
peak-chr6-33988602-33990072	-0.170373	0.231753	-0.735149	0.462249	0.999988
peak-chr6-33990343-33990727	-0.270702	0.369448	-0.732721	0.463728	0.999988
peak-chr6-33993502-33994639	-0.190971	0.222542	-0.858137	0.390817	0.999988
peak-chr6-33994906-33995839	-0.314446	0.247188	-1.27209	0.203341	0.999988
peak-chr6-33999343-34000175	-0.0507619	0.330314	-0.153678	0.877864	0.999988
peak-chr6-34021158-34022011	-0.456684	0.276112	-1.65398	0.0981315	0.999988
peak-chr6-34023006-34023526	0.45053	0.359094	1.25463	0.209613	0.999988
peak-chr6-34023958-34024353	-0.103014	0.634165	-0.162441	0.870958	0.999988
peak-chr6-34042040-34043145	-0.498388	0.251022	-1.98544	0.047096	0.999988
peak-chr6-34055132-34055818	0.590681	0.507378	1.16418	0.244349	0.999988
peak-chr6-34071129-34071553	0.00825571	0.587322	0.0140565	0.988785	0.999988
peak-chr6-34082276-34083177	-0.220517	0.34031	-0.647989	0.516992	0.999988
peak-chr6-34095670-34096143	-0.608864	0.431399	-1.41137	0.158135	0.999988
peak-chr6-34097292-34097825	0.388842	0.470859	0.825814	0.40891	0.999988
peak-chr6-34098645-34098964	-0.0475338	0.424441	-0.111991	0.91083	0.999988
peak-chr6-34099554-34099884	-0.598203	0.506863	-1.18021	0.237917	0.999988
peak-chr6-34100367-34100621	-0.0325212	0.561868	-0.0578806	0.953844	0.999988
peak-chr6-34103968-34105105	-0.020747	0.271255	-0.0764853	0.939033	0.999988
peak-chr6-34110340-34110740	-0.0877548	0.260118	-0.337365	0.735842	0.999988
peak-chr6-34111546-34112509	-0.12425	0.194074	-0.64022	0.52203	0.999988
peak-chr6-34112737-34113878	-0.290953	0.158135	-1.83991	0.0657821	0.999988
peak-chr6-34114655-34115117	-0.0611493	0.343185	-0.178182	0.85858	0.999988
peak-chr6-34117005-34117317	1.56151	1.06422	1.46728	0.142301	0.999988
peak-chr6-34119148-34119536	-0.451457	0.354123	-1.27486	0.202358	0.999988
peak-chr6-34122294-34123039	-0.149121	0.275237	-0.541792	0.587962	0.999988
peak-chr6-34131198-34132159	0.019354	0.322502	0.060012	0.952146	0.999988
peak-chr6-34163656-34164891	0.0583943	0.189123	0.308763	0.757502	0.999988
peak-chr6-34169501-34170428	-0.0630743	0.339807	-0.185618	0.852744	0.999988
peak-chr6-34173203-34173929	0.915526	0.330862	2.76709	0.00565587	0.999988
peak-chr6-34191102-34192464	0.196265	0.126971	1.54575	0.122166	0.999988
peak-chr6-34203120-34206175	0.0212163	0.140611	0.150886	0.880065	0.999988
peak-chr6-34211936-34212687	0.0327749	0.156999	0.208759	0.834637	0.999988
peak-chr6-34216090-34217439	0.00699914	0.116735	0.0599574	0.95219	0.999988
peak-chr6-34252562-34253072	-0.148787	0.707265	-0.21037	0.833379	NA
peak-chr6-34269140-34269576	-0.175592	0.772393	-0.227335	0.820163	NA
peak-chr6-34273345-34273763	-0.0873276	0.696118	-0.12545	0.900168	NA
peak-chr6-34275711-34276698	0.0755201	0.523437	0.144277	0.885282	0.999988
peak-chr6-34292242-34292884	-0.0817311	0.453651	-0.180163	0.857025	0.999988
peak-chr6-34301362-34302377	-0.489911	0.500422	-0.978995	0.327582	0.999988
peak-chr6-34309082-34309797	-0.260717	0.202145	-1.28976	0.197136	0.999988
peak-chr6-34312142-34312566	2.12887	0.62517	3.40526	0.000661	0.696838
peak-chr6-34314088-34314771	0.325518	0.348615	0.933748	0.350434	0.999988
peak-chr6-34315031-34315298	0.417557	0.545262	0.765793	0.4438	0.999988
peak-chr6-34325088-34325393	1.32684	0.987777	1.34325	0.17919	NA
peak-chr6-34326345-34326632	-0.437265	0.663135	-0.659391	0.509645	NA
peak-chr6-34333466-34334578	0.0817433	0.350207	0.233415	0.815439	0.999988
peak-chr6-34351121-34352312	-0.00147344	0.253338	-0.00581612	0.995359	0.999988
peak-chr6-34354353-34354712	0.179263	0.465819	0.384834	0.70036	0.999988
peak-chr6-34359440-34361061	-0.0455662	0.121548	-0.374883	0.707747	0.999988
peak-chr6-34382697-34384494	-0.348135	0.237192	-1.46774	0.142176	0.999988
peak-chr6-34391063-34391272	-0.255921	0.538843	-0.474946	0.634826	0.999988
peak-chr6-34393197-34394405	0.200991	0.157203	1.27854	0.201059	0.999988
peak-chr6-34415769-34416096	-0.217843	0.627967	-0.346902	0.728665	NA
peak-chr6-34427710-34428035	0.713133	0.702952	1.01448	0.310352	NA
peak-chr6-34430249-34430724	-0.326713	0.331666	-0.985069	0.32459	0.999988
peak-chr6-34433275-34434365	-0.113573	0.197619	-0.574705	0.565491	0.999988
peak-chr6-34452712-34453048	0.0411521	0.563918	0.0729753	0.941826	0.999988
peak-chr6-34458851-34459285	-0.41549	0.652543	-0.636725	0.524304	NA
peak-chr6-34462516-34463021	0.653089	0.653894	0.99877	0.317906	NA
peak-chr6-34463806-34464458	-0.162958	0.607523	-0.268234	0.788519	0.999988
peak-chr6-34482224-34483404	0.0445453	0.274059	0.162539	0.870881	0.999988
peak-chr6-34494805-34495467	0.0145548	0.181082	0.0803766	0.935938	0.999988
peak-chr6-34497543-34498074	-0.28398	0.37506	-0.757159	0.448955	0.999988
peak-chr6-34513931-34515371	-0.114174	0.21861	-0.522274	0.60148	0.999988
peak-chr6-34553074-34553507	0.317983	0.642089	0.495232	0.620436	NA
peak-chr6-34563113-34563391	-0.482809	0.586726	-0.822886	0.410573	0.999988
peak-chr6-34563536-34564251	-0.00153541	0.370963	-0.00413898	0.996698	0.999988
peak-chr6-34569455-34569848	-0.435832	0.272415	-1.59988	0.109625	0.999988
peak-chr6-34570113-34571120	-0.124593	0.146561	-0.850111	0.395264	0.999988
peak-chr6-34577124-34578135	-0.167513	0.199873	-0.838097	0.401976	0.999988
peak-chr6-34578880-34579221	0.621991	0.38314	1.6234	0.104503	0.999988
peak-chr6-34597789-34598445	0.498801	0.528755	0.943351	0.345501	0.999988
peak-chr6-34614191-34614498	0.305246	0.846265	0.360697	0.718326	NA
peak-chr6-34623878-34624860	0.204178	0.237407	0.860032	0.389772	0.999988
peak-chr6-34624989-34626013	0.278084	0.219569	1.2665	0.205334	0.999988
peak-chr6-34635166-34635724	-0.223481	0.398809	-0.56037	0.575227	0.999988
peak-chr6-34641274-34642296	-0.0814868	0.418659	-0.194638	0.845677	0.999988
peak-chr6-34648700-34649342	-0.145913	0.444142	-0.328528	0.742512	0.999988
peak-chr6-34660052-34660471	-0.0890683	0.320569	-0.277845	0.781132	0.999988
peak-chr6-34663809-34665223	-0.196919	0.144235	-1.36526	0.172171	0.999988
peak-chr6-34677180-34677494	0.124149	0.68289	0.181799	0.855741	NA
peak-chr6-34708189-34708692	0.09001	0.436928	0.206007	0.836786	0.999988
peak-chr6-34724227-34725593	-0.0189055	0.151751	-0.124583	0.900854	0.999988
peak-chr6-34759076-34761072	-0.164173	0.139302	-1.17854	0.238581	0.999988
peak-chr6-34763696-34764059	-0.316972	0.408842	-0.775293	0.438167	0.999988
peak-chr6-34772850-34773205	0.261114	0.720177	0.362568	0.716927	NA
peak-chr6-34778794-34779693	0.337176	0.261187	1.29094	0.196725	0.999988
peak-chr6-34781218-34781481	-0.906136	0.815646	-1.11094	0.266593	NA
peak-chr6-34803013-34803290	-1.26079	0.839602	-1.50165	0.133187	NA
peak-chr6-34807285-34808009	0.430175	0.506003	0.850143	0.395245	0.999988
peak-chr6-34844353-34844582	0.342655	0.938276	0.365196	0.714965	NA
peak-chr6-34855451-34856259	0.0357264	0.211333	0.169053	0.865755	0.999988
peak-chr6-34856571-34857771	-0.0325991	0.177662	-0.18349	0.854414	0.999988
peak-chr6-34872795-34873149	0.423863	0.843252	0.502653	0.615208	NA
peak-chr6-34876906-34877810	-0.779099	0.638504	-1.22019	0.222391	0.999988
peak-chr6-34879596-34880320	0.420748	0.591483	0.711343	0.476872	0.999988
peak-chr6-34884666-34885795	0.816174	0.522771	1.56125	0.118466	0.999988
peak-chr6-34889993-34890606	-0.265619	0.380826	-0.697482	0.485501	0.999988
peak-chr6-34894460-34894865	0.62134	0.538741	1.15332	0.248779	0.999988
peak-chr6-34906076-34906383	-1.12948	0.70036	-1.61271	0.106808	NA
peak-chr6-34921186-34922112	-0.137163	0.185952	-0.737622	0.460744	0.999988
peak-chr6-34950157-34950427	-0.768943	0.765381	-1.00466	0.315063	NA
peak-chr6-34954439-34954944	0.386527	0.572194	0.675518	0.499347	0.999988
peak-chr6-34958751-34959176	0.108736	0.542393	0.200474	0.84111	0.999988
peak-chr6-34979272-34979753	-0.282376	0.633507	-0.445734	0.655789	NA
peak-chr6-34992336-34992869	-0.107517	0.346982	-0.309862	0.756666	0.999988
peak-chr6-34995390-34996142	-0.0447063	0.459069	-0.0973846	0.922421	0.999988
peak-chr6-35002343-35003037	-0.0302334	0.54017	-0.0559701	0.955366	0.999988
peak-chr6-35003300-35004339	-0.113473	0.422985	-0.268266	0.788494	0.999988
peak-chr6-35011839-35013057	-0.201102	0.211885	-0.949111	0.342564	0.999988
peak-chr6-35016088-35018003	-0.193222	0.224391	-0.861095	0.389186	0.999988
peak-chr6-35032924-35034110	-0.432695	0.33303	-1.29927	0.193852	0.999988
peak-chr6-35055148-35055603	0.473411	0.626357	0.755815	0.44976	0.999988
peak-chr6-35063787-35064803	-0.32174	0.258405	-1.2451	0.213095	0.999988
peak-chr6-35073956-35074530	-0.824849	0.645272	-1.2783	0.201145	NA
peak-chr6-35107729-35108199	-0.0912247	0.57061	-0.159872	0.872982	0.999988
peak-chr6-35108889-35109549	0.129796	0.613666	0.21151	0.832489	NA
peak-chr6-35114224-35114512	0.435795	0.714979	0.609522	0.542179	NA
peak-chr6-35133186-35134203	0.391176	0.323291	1.20998	0.226286	0.999988
peak-chr6-35134305-35134763	0.42833	0.51598	0.830129	0.406466	0.999988
peak-chr6-35149239-35150424	0.0615944	0.437059	0.140929	0.887926	0.999988
peak-chr6-35152996-35153612	0.521839	0.532246	0.980447	0.326865	0.999988
peak-chr6-35172853-35173223	-0.324839	0.563042	-0.576936	0.563983	0.999988
peak-chr6-35176856-35177205	1.18619	0.75429	1.57258	0.115815	NA
peak-chr6-35181678-35182508	0.105303	0.351734	0.299381	0.764649	0.999988
peak-chr6-35189041-35189496	0.986972	0.78147	1.26297	0.2066	NA
peak-chr6-35196262-35196614	-0.183651	0.60093	-0.305611	0.759901	NA
peak-chr6-35208757-35209713	-0.166184	0.334259	-0.49717	0.619069	0.999988
peak-chr6-35226663-35228290	0.0731684	0.105443	0.693916	0.487735	0.999988
peak-chr6-35234917-35236151	0.603032	0.481724	1.25182	0.210635	0.999988
peak-chr6-35262131-35262464	-0.0529906	0.492599	-0.107573	0.914334	0.999988
peak-chr6-35265348-35265789	0.340413	0.4215	0.807624	0.419307	0.999988
peak-chr6-35270344-35271070	0.817866	0.506095	1.61603	0.106087	0.999988
peak-chr6-35285516-35286687	-0.142403	0.181378	-0.785118	0.432385	0.999988
peak-chr6-35295205-35295589	0.0890441	0.466979	0.190681	0.848775	0.999988
peak-chr6-35299834-35300395	-0.191683	0.464955	-0.412261	0.680148	0.999988
peak-chr6-35309859-35311333	-0.157222	0.14544	-1.08101	0.279693	0.999988
peak-chr6-35327712-35328530	0.0670042	0.477966	0.140186	0.888513	0.999988
peak-chr6-35333382-35333645	-0.462716	0.918148	-0.503967	0.614285	NA
peak-chr6-35335787-35336579	0.072908	0.502603	0.145061	0.884663	0.999988
peak-chr6-35337906-35338876	-0.326715	0.340136	-0.960541	0.336783	0.999988
peak-chr6-35359476-35360374	0.107971	0.379962	0.284164	0.776285	0.999988
peak-chr6-35364792-35365093	0.464776	0.46979	0.989326	0.322504	0.999988
peak-chr6-35368587-35369656	0.122455	0.181788	0.673613	0.500558	0.999988
peak-chr6-35370334-35370765	0.226731	0.386571	0.586518	0.557528	0.999988
peak-chr6-35382784-35383655	-0.218858	0.138453	-1.58074	0.113938	0.999988
peak-chr6-35417071-35417553	0.277643	0.279557	0.993156	0.320634	0.999988
peak-chr6-35419674-35420787	0.0300458	0.167563	0.17931	0.857694	0.999988
peak-chr6-35435497-35437098	-0.0173675	0.139779	-0.124249	0.901118	0.999988
peak-chr6-35453845-35454474	0.0993981	0.585707	0.169706	0.865241	0.999988
peak-chr6-35457948-35458666	0.47101	0.439154	1.07254	0.283477	0.999988
peak-chr6-35463834-35465989	-0.0755786	0.161712	-0.467364	0.640239	0.999988
peak-chr6-35490282-35491320	-0.14241	0.29376	-0.484782	0.627831	0.999988
peak-chr6-35527934-35528295	0.626069	0.759735	0.824062	0.409904	NA
peak-chr6-35536691-35537282	0.0538621	0.462362	0.116493	0.907262	0.999988
peak-chr6-35549231-35549982	0.077477	0.443833	0.174564	0.861423	0.999988
peak-chr6-35551616-35552342	-0.276203	0.403713	-0.684157	0.493876	0.999988
peak-chr6-35557111-35558550	0.556961	0.492641	1.13056	0.258239	0.999988
peak-chr6-35559048-35559489	1.41912	0.764576	1.85609	0.063441	NA
peak-chr6-35564087-35564959	0.138837	0.307148	0.452018	0.651256	0.999988
peak-chr6-35569094-35570619	0.180508	0.182152	0.99097	0.3217	0.999988
peak-chr6-35590101-35590458	0.165268	1.05815	0.156186	0.875887	NA
peak-chr6-35597696-35597965	-0.0354782	0.709032	-0.0500375	0.960092	NA
peak-chr6-35601910-35602535	0.215984	0.560559	0.3853	0.700015	0.999988
peak-chr6-35607916-35608393	-0.901517	0.684413	-1.31721	0.187768	NA
peak-chr6-35610405-35610928	1.56179	0.741824	2.10534	0.0352618	NA
peak-chr6-35614426-35614682	-0.391852	1.00322	-0.390594	0.696098	NA
peak-chr6-35630776-35631993	-0.0310639	0.389822	-0.0796875	0.936486	0.999988
peak-chr6-35632787-35633204	-0.183598	0.775548	-0.236733	0.812864	NA
peak-chr6-35642137-35643336	0.173181	0.360359	0.480578	0.630816	0.999988
peak-chr6-35645045-35645806	-0.130681	0.439003	-0.297677	0.76595	0.999988
peak-chr6-35655474-35657249	-0.0955423	0.118444	-0.806649	0.419869	0.999988
peak-chr6-35662271-35662557	-0.373969	0.626212	-0.597192	0.550379	NA
peak-chr6-35677938-35678456	-0.108832	0.499042	-0.218082	0.827365	0.999988
peak-chr6-35687287-35688571	0.0450091	0.244408	0.184155	0.853892	0.999988
peak-chr6-35690052-35690465	-0.103751	0.325541	-0.318705	0.749951	0.999988
peak-chr6-35693927-35694452	-0.161439	0.236568	-0.682422	0.494972	0.999988
peak-chr6-35695232-35696245	-0.0308581	0.118608	-0.260169	0.794733	0.999988
peak-chr6-35698964-35700261	0.201938	0.123166	1.63956	0.101097	0.999988
peak-chr6-35705106-35706158	0.00211505	0.307342	0.00688173	0.994509	0.999988
peak-chr6-35722308-35723206	0.0818304	0.422044	0.193891	0.846261	0.999988
peak-chr6-35731780-35732814	0.158665	0.281474	0.563694	0.572963	0.999988
peak-chr6-35743971-35745315	0.128442	0.290206	0.442588	0.658064	0.999988
peak-chr6-35754412-35755680	0.264948	0.440352	0.601672	0.547392	0.999988
peak-chr6-35772682-35773653	-0.0123957	0.20384	-0.0608111	0.95151	0.999988
peak-chr6-35776554-35776798	0.280851	0.34485	0.814414	0.415408	0.999988
peak-chr6-35778701-35779615	0.181734	0.120934	1.50276	0.132901	0.999988
peak-chr6-35886942-35887241	-0.309171	0.435033	-0.710683	0.477281	0.999988
peak-chr6-35887397-35889288	-0.00439826	0.144111	-0.03052	0.975652	0.999988
peak-chr6-35934874-35935474	-0.0263962	0.457306	-0.057721	0.953971	0.999988
peak-chr6-35938004-35938390	0.378148	0.408094	0.92662	0.354124	0.999988
peak-chr6-35941359-35942008	0.229941	0.371745	0.618544	0.536217	0.999988
peak-chr6-35995105-35996884	-0.0616698	0.1197	-0.515202	0.606412	0.999988
peak-chr6-36001723-36002058	-0.0931368	0.44442	-0.209569	0.834004	0.999988
peak-chr6-36006903-36008107	-0.536194	0.435805	-1.23035	0.218565	0.999988
peak-chr6-36017978-36019457	0.0720493	0.508853	0.141592	0.887403	0.999988
peak-chr6-36035155-36035759	0.303183	0.504743	0.600668	0.548061	0.999988
peak-chr6-36037314-36037731	0.531568	0.550235	0.966075	0.334007	0.999988
peak-chr6-36043532-36043851	0.18855	0.532657	0.353981	0.723353	0.999988
peak-chr6-36045645-36046357	-0.080582	0.439715	-0.18326	0.854594	0.999988
peak-chr6-36062412-36063523	0.196896	0.24605	0.800227	0.423579	0.999988
peak-chr6-36063798-36064094	-0.326186	0.557642	-0.584938	0.558589	0.999988
peak-chr6-36072448-36073209	-0.115001	0.32761	-0.351031	0.725565	0.999988
peak-chr6-36086212-36086803	0.124403	0.289563	0.429623	0.66747	0.999988
peak-chr6-36088999-36089351	0.292156	0.487201	0.599662	0.548732	0.999988
peak-chr6-36091427-36091954	0.13582	0.271355	0.500525	0.616705	0.999988
peak-chr6-36095301-36095611	0.0370845	0.278177	0.133313	0.893946	0.999988
peak-chr6-36097685-36100060	-0.0306439	0.123162	-0.24881	0.803508	0.999988
peak-chr6-36136905-36137494	0.747989	0.912263	0.819927	0.412258	NA
peak-chr6-36144905-36145510	0.114115	0.650987	0.175296	0.860847	NA
peak-chr6-36163744-36165461	-0.0839518	0.111284	-0.754393	0.450613	0.999988
peak-chr6-36184360-36184719	0.317268	0.549739	0.577124	0.563855	0.999988
peak-chr6-36202815-36203675	1.14249	0.339647	3.36374	0.000768943	0.743346
peak-chr6-36249126-36249533	-1.72319	1.26582	-1.36133	0.173411	NA
peak-chr6-36256966-36257888	-0.281648	0.247108	-1.13978	0.254379	0.999988
peak-chr6-36258394-36258707	-0.180792	0.531326	-0.340266	0.733656	0.999988
peak-chr6-36269679-36270795	-0.0613121	0.277441	-0.220991	0.825099	0.999988
peak-chr6-36281974-36282500	-0.200633	0.412416	-0.486482	0.626626	0.999988
peak-chr6-36290764-36291223	-0.125907	0.416181	-0.302529	0.762249	0.999988
peak-chr6-36293903-36294670	0.194167	0.383762	0.505957	0.612887	0.999988
peak-chr6-36302698-36303617	-0.258091	0.329224	-0.783939	0.433076	0.999988
peak-chr6-36304607-36304976	0.627404	0.574044	1.09296	0.274413	0.999988
peak-chr6-36305623-36305918	0.128466	0.540949	0.237483	0.812282	0.999988
peak-chr6-36308266-36309081	0.481051	0.32986	1.45835	0.144744	0.999988
peak-chr6-36316838-36317681	0.0103884	0.304165	0.0341537	0.972755	0.999988
peak-chr6-36318468-36319162	-0.603209	0.375289	-1.60732	0.107985	0.999988
peak-chr6-36321226-36321510	0.603844	0.628255	0.961144	0.33648	NA
peak-chr6-36326335-36326893	0.0246118	0.479343	0.0513448	0.959051	0.999988
peak-chr6-36328075-36328854	-0.109741	0.286879	-0.382533	0.702066	0.999988
peak-chr6-36332624-36332933	0.19557	0.587394	0.332945	0.739176	0.999988
peak-chr6-36354197-36356196	0.418498	0.171009	2.44723	0.014396	0.999988
peak-chr6-36390823-36391834	0.00079767	0.129877	0.00614173	0.9951	0.999988
peak-chr6-36409096-36409573	0.117034	0.163534	0.715658	0.474202	0.999988
peak-chr6-36410365-36411245	-0.0306801	0.149186	-0.20565	0.837065	0.999988
peak-chr6-36437804-36438529	-0.2478	0.623752	-0.397273	0.691166	0.999988
peak-chr6-36491801-36492105	1.29713	1.10946	1.16916	0.242341	NA
peak-chr6-36514128-36515828	-0.121061	0.144205	-0.839507	0.401185	0.999988
peak-chr6-36522311-36523298	-0.143554	0.438992	-0.327008	0.743662	0.999988
peak-chr6-36551145-36551723	0.408467	0.602654	0.67778	0.497911	NA
peak-chr6-36558065-36558335	0.141495	0.353422	0.400356	0.688894	0.999988
peak-chr6-36561210-36562517	-0.115834	0.126672	-0.914439	0.360486	0.999988
peak-chr6-36567508-36567898	0.106167	0.398758	0.266244	0.790052	0.999988
peak-chr6-36569067-36569336	0.675934	0.690092	0.979484	0.327341	NA
peak-chr6-36582745-36583157	0.139239	0.352217	0.395322	0.692606	0.999988
peak-chr6-36584542-36585361	-0.0567707	0.132568	-0.428238	0.668477	0.999988
peak-chr6-36591016-36592111	-0.151135	0.23248	-0.650102	0.515627	0.999988
peak-chr6-36592854-36593386	-0.376767	0.272382	-1.38323	0.166593	0.999988
peak-chr6-36595554-36596076	0.68161	0.431769	1.57865	0.114417	0.999988
peak-chr6-36601566-36602392	-0.232025	0.336927	-0.688652	0.491042	0.999988
peak-chr6-36610415-36611602	-0.0400068	0.362267	-0.110435	0.912065	0.999988
peak-chr6-36612371-36613173	0.107581	0.451227	0.238418	0.811557	0.999988
peak-chr6-36628349-36629264	-0.211645	0.236672	-0.894256	0.371185	0.999988
peak-chr6-36634659-36635426	-0.268923	0.194024	-1.38603	0.165737	0.999988
peak-chr6-36646122-36647430	0.0142264	0.110701	0.128512	0.897744	0.999988
peak-chr6-36647814-36648569	0.112846	0.147173	0.766758	0.443225	0.999988
peak-chr6-36650380-36650885	-0.0936657	0.195209	-0.479823	0.631353	0.999988
peak-chr6-36655733-36657415	0.170221	0.255523	0.666168	0.505304	0.999988
peak-chr6-36669221-36669669	0.28108	0.63496	0.442673	0.658002	NA
peak-chr6-36692157-36692749	0.148252	0.326966	0.453416	0.650249	0.999988
peak-chr6-36695256-36695692	0.679245	0.619078	1.09719	0.27256	NA
peak-chr6-36702695-36703946	0.177697	0.327136	0.543189	0.586999	0.999988
peak-chr6-36719815-36721188	0.442482	0.384487	1.15084	0.249799	0.999988
peak-chr6-36723464-36723895	0.226436	0.542319	0.417533	0.676289	0.999988
peak-chr6-36726329-36727634	-0.0579711	0.238578	-0.242986	0.808016	0.999988
peak-chr6-36733400-36734284	-0.371904	0.202805	-1.8338	0.066683	0.999988
peak-chr6-36736470-36737287	0.254103	0.219699	1.1566	0.247436	0.999988
peak-chr6-36750576-36750972	0.146723	0.547676	0.267901	0.788776	0.999988
peak-chr6-36797698-36798559	-0.388439	0.441674	-0.879469	0.379147	0.999988
peak-chr6-36806945-36808786	-0.0496298	0.24326	-0.204019	0.838338	0.999988
peak-chr6-36816235-36817268	-0.40663	0.228976	-1.77586	0.0757561	0.999988
peak-chr6-36820581-36820860	0.303032	0.65221	0.464624	0.642201	NA
peak-chr6-36829888-36830315	0.0794912	0.519168	0.153113	0.878309	0.999988
peak-chr6-36832718-36833984	-0.0175449	0.243931	-0.0719255	0.942661	0.999988
peak-chr6-36834157-36834475	0.0487802	0.559938	0.0871171	0.930578	0.999988
peak-chr6-36835442-36835810	-0.684172	0.703577	-0.972419	0.330842	NA
peak-chr6-36841843-36843072	-0.0123084	0.158651	-0.0775819	0.938161	0.999988
peak-chr6-36853230-36854125	-0.0719074	0.140859	-0.510494	0.609706	0.999988
peak-chr6-36865437-36865746	0.0939848	0.789145	0.119097	0.905198	NA
peak-chr6-36874340-36874709	0.122219	0.347803	0.351403	0.725286	0.999988
peak-chr6-36875536-36876166	-0.215094	0.295887	-0.726946	0.467259	0.999988
peak-chr6-36880333-36880637	0.0490634	0.418189	0.117324	0.906604	0.999988
peak-chr6-36881743-36882596	-0.0612482	0.183603	-0.333591	0.738688	0.999988
peak-chr6-36887789-36888222	0.0286072	0.401312	0.0712841	0.943172	0.999988
peak-chr6-36895044-36896602	0.255675	0.376208	0.679611	0.496751	0.999988
peak-chr6-36912453-36912838	0.0913921	0.577393	0.158284	0.874233	NA
peak-chr6-36923653-36924279	-0.0901176	0.391068	-0.23044	0.81775	0.999988
peak-chr6-36928392-36928605	0.216465	0.466698	0.463823	0.642775	0.999988
peak-chr6-36930580-36932060	-0.0977442	0.199782	-0.489254	0.624662	0.999988
peak-chr6-36934995-36935820	-0.118156	0.227466	-0.519446	0.60345	0.999988
peak-chr6-36938884-36939513	-0.695475	0.315687	-2.20305	0.027591	0.999988
peak-chr6-36946899-36947642	-0.134089	0.295536	-0.453713	0.650036	0.999988
peak-chr6-36948099-36948431	-0.278184	0.554257	-0.501904	0.615735	0.999988
peak-chr6-36952528-36952908	-0.0931612	0.352115	-0.264576	0.791336	0.999988
peak-chr6-36953549-36954776	-0.0856975	0.126105	-0.679574	0.496774	0.999988
peak-chr6-36965418-36967561	-0.141212	0.277624	-0.508644	0.611002	0.999988
peak-chr6-36973583-36974938	0.908462	0.510367	1.78002	0.0750732	0.999988
peak-chr6-36985630-36986790	-0.158352	0.160373	-0.9874	0.323446	0.999988
peak-chr6-36991134-36991924	0.072891	0.208124	0.350229	0.726167	0.999988
peak-chr6-36992431-36992869	0.0442452	0.337755	0.130998	0.895777	0.999988
peak-chr6-36997061-36997584	-0.151579	0.283845	-0.534019	0.593329	0.999988
peak-chr6-37000962-37001367	-0.151218	0.458067	-0.330123	0.741307	0.999988
peak-chr6-37006235-37007554	-0.367539	0.33283	-1.10428	0.269471	0.999988
peak-chr6-37016549-37016848	0.027129	0.557803	0.0486354	0.96121	0.999988
peak-chr6-37018830-37020058	0.108539	0.216536	0.501251	0.616194	0.999988
peak-chr6-37027069-37027814	0.236266	0.255021	0.926456	0.354209	0.999988
peak-chr6-37028980-37029709	-0.276373	0.314714	-0.878174	0.379849	0.999988
peak-chr6-37036191-37037075	-0.546868	0.380987	-1.4354	0.151174	0.999988
peak-chr6-37041795-37042729	0.0473346	0.223283	0.211994	0.832112	0.999988
peak-chr6-37045673-37045934	0.616662	0.765276	0.805804	0.420356	NA
peak-chr6-37051156-37051705	1.69669	0.68244	2.4862	0.0129114	0.999988
peak-chr6-37069999-37071590	-0.107927	0.109557	-0.985118	0.324566	0.999988
peak-chr6-37072363-37072659	0.151675	0.269648	0.562492	0.573781	0.999988
peak-chr6-37077484-37078702	0.118741	0.319142	0.372062	0.709846	0.999988
peak-chr6-37123095-37123818	0.253944	0.492713	0.5154	0.606273	0.999988
peak-chr6-37136890-37138718	-0.0246471	0.10207	-0.241473	0.809189	0.999988
peak-chr6-37138964-37139428	-0.0292135	0.277158	-0.105404	0.916055	0.999988
peak-chr6-37157520-37158267	0.706015	0.536042	1.31709	0.187809	0.999988
peak-chr6-37168630-37168875	0.651749	0.80201	0.812644	0.416422	NA
peak-chr6-37170392-37171089	-0.07409	0.277269	-0.267213	0.789305	0.999988
peak-chr6-37172170-37172640	-0.487878	0.242857	-2.00891	0.0445469	0.999988
peak-chr6-37175796-37176165	-0.0197432	0.345062	-0.0572166	0.954373	0.999988
peak-chr6-37177901-37178824	-0.164794	0.257867	-0.639067	0.52278	0.999988
peak-chr6-37184445-37184992	0.407994	0.496776	0.821284	0.411485	0.999988
peak-chr6-37189583-37190774	-0.241104	0.13599	-1.77295	0.0762364	0.999988
peak-chr6-37207725-37208367	0.156464	0.206744	0.756799	0.44917	0.999988
peak-chr6-37210203-37210826	0.219754	0.237956	0.923508	0.355743	0.999988
peak-chr6-37212437-37213145	-0.0183706	0.136479	-0.134604	0.892925	0.999988
peak-chr6-37225066-37226201	0.00471912	0.124447	0.0379207	0.969751	0.999988
peak-chr6-37232640-37233296	-0.489012	0.403984	-1.21047	0.226097	0.999988
peak-chr6-37244502-37245141	-0.0879164	0.541141	-0.162465	0.87094	0.999988
peak-chr6-37275452-37276651	-0.256121	0.352364	-0.726865	0.467309	0.999988
peak-chr6-37282579-37283218	0.445403	0.534821	0.832807	0.404954	0.999988
peak-chr6-37291860-37292437	0.0087225	0.300405	0.0290358	0.976836	0.999988
peak-chr6-37293359-37293884	-0.3991	0.382336	-1.04385	0.296556	0.999988
peak-chr6-37307109-37307490	-0.525045	0.888377	-0.591016	0.55451	NA
peak-chr6-37321137-37322891	-0.175666	0.16169	-1.08644	0.277285	0.999988
peak-chr6-37334468-37335686	-0.0769244	0.156241	-0.492345	0.622475	0.999988
peak-chr6-37337716-37337990	-0.8171	0.470377	-1.73712	0.0823664	0.999988
peak-chr6-37339282-37339718	-0.408794	0.405563	-1.00797	0.31347	0.999988
peak-chr6-37349250-37349769	-0.343747	0.277296	-1.23964	0.215108	0.999988
peak-chr6-37358803-37359275	0.640554	0.648363	0.987956	0.323174	NA
peak-chr6-37375774-37376113	0.273824	0.582729	0.469899	0.638427	0.999988
peak-chr6-37386413-37387098	-0.208642	0.496622	-0.420122	0.674396	0.999988
peak-chr6-37400452-37402092	0.183872	0.149618	1.22895	0.219091	0.999988
peak-chr6-37406412-37407291	0.177784	0.273552	0.649908	0.515752	0.999988
peak-chr6-37410019-37410511	1.14095	0.579591	1.96854	0.0490058	0.999988
peak-chr6-37424515-37425364	0.00869458	0.246059	0.0353353	0.971812	0.999988
peak-chr6-37449138-37450413	-0.013442	0.276437	-0.0486259	0.961217	0.999988
peak-chr6-37451770-37452465	-0.150538	0.326109	-0.461618	0.644355	0.999988
peak-chr6-37458814-37459707	-0.102144	0.206178	-0.495419	0.620305	0.999988
peak-chr6-37460913-37461771	-0.0395452	0.23587	-0.167657	0.866853	0.999988
peak-chr6-37467228-37468162	0.105154	0.145376	0.723324	0.469481	0.999988
peak-chr6-37482197-37483020	0.163631	0.360642	0.453722	0.650029	0.999988
peak-chr6-37483533-37485165	-0.246514	0.223361	-1.10366	0.269741	0.999988
peak-chr6-37503220-37504509	-0.188412	0.195355	-0.964459	0.334816	0.999988
peak-chr6-37521492-37521756	0.568915	0.745348	0.763288	0.445291	NA
peak-chr6-37533273-37534583	-0.109508	0.2235	-0.489971	0.624155	0.999988
peak-chr6-37544013-37544568	0.457978	0.382148	1.19843	0.23075	0.999988
peak-chr6-37583305-37584046	-0.107524	0.476988	-0.225422	0.821651	0.999988
peak-chr6-37591616-37592258	0.359088	0.524375	0.684792	0.493475	0.999988
peak-chr6-37592403-37593690	-0.0623346	0.269711	-0.231116	0.817225	0.999988
peak-chr6-37597894-37598650	0.244007	0.221794	1.10015	0.271265	0.999988
peak-chr6-37616004-37617183	-0.334436	0.363761	-0.919383	0.357895	0.999988
peak-chr6-37625080-37626167	0.00440552	0.32042	0.0137492	0.98903	0.999988
peak-chr6-37647621-37648132	0.079855	0.587861	0.13584	0.891948	NA
peak-chr6-37659611-37660174	-0.225583	0.28354	-0.795595	0.426268	0.999988
peak-chr6-37664078-37667084	-0.0367545	0.141869	-0.259073	0.795579	0.999988
peak-chr6-37672773-37673995	-0.0374731	0.147783	-0.253569	0.799829	0.999988
peak-chr6-37681246-37682018	0.332519	0.438073	0.759049	0.447823	0.999988
peak-chr6-37685621-37685904	-0.497302	0.708737	-0.701674	0.482883	NA
peak-chr6-37709588-37710641	-0.0447583	0.248919	-0.179811	0.857301	0.999988
peak-chr6-37732256-37732766	0.150039	0.679078	0.220945	0.825135	NA
peak-chr6-37750848-37752728	-0.139598	0.16227	-0.860283	0.389633	0.999988
peak-chr6-37758862-37759757	0.0367124	0.153181	0.239667	0.810588	0.999988
peak-chr6-37775250-37776358	-0.16436	0.215125	-0.764019	0.444856	0.999988
peak-chr6-37786415-37788334	0.0773531	0.101268	0.763848	0.444958	0.999988
peak-chr6-37795418-37795959	0.475698	0.599838	0.793044	0.427752	0.999988
peak-chr6-37817795-37819077	0.126762	0.295274	0.429305	0.667702	0.999988
peak-chr6-37834384-37835272	0.259359	0.305434	0.849148	0.395799	0.999988
peak-chr6-37836072-37836636	0.391225	0.476646	0.820787	0.411767	0.999988
peak-chr6-37845192-37846462	0.460114	0.383385	1.20014	0.230086	0.999988
peak-chr6-37850766-37851199	-0.262926	0.580416	-0.452996	0.650551	0.999988
peak-chr6-37856859-37857379	0.0111056	0.6524	0.0170228	0.986418	NA
peak-chr6-37872326-37872682	-0.481589	0.654535	-0.735773	0.461869	NA
peak-chr6-37881117-37881564	-0.322814	0.67835	-0.475881	0.634159	NA
peak-chr6-37888390-37889001	0.189351	0.277263	0.682929	0.494652	0.999988
peak-chr6-37901913-37902582	-0.256747	0.698657	-0.367486	0.713257	NA
peak-chr6-37906154-37906476	0.507449	0.810218	0.626312	0.53111	NA
peak-chr6-37911252-37911688	0.14854	0.413724	0.359032	0.719571	0.999988
peak-chr6-37913810-37914293	0.302729	0.479127	0.631834	0.527495	0.999988
peak-chr6-37914441-37914829	-0.638008	0.606106	-1.05263	0.292509	0.999988
peak-chr6-37919827-37920112	-0.113984	1.00231	-0.113721	0.909459	NA
peak-chr6-37927893-37929098	0.586568	0.484326	1.2111	0.225856	0.999988
peak-chr6-37933419-37934352	-0.00280916	0.223165	-0.0125878	0.989957	0.999988
peak-chr6-37934613-37934959	-0.0908519	0.481701	-0.188606	0.850401	0.999988
peak-chr6-37939559-37940157	-0.579107	0.6433	-0.900212	0.368007	NA
peak-chr6-37951616-37952267	-0.0323256	0.466149	-0.0693459	0.944714	0.999988
peak-chr6-37954871-37955143	0.410433	0.549884	0.746398	0.455427	0.999988
peak-chr6-37962042-37962451	-0.00865057	0.590443	-0.014651	0.988311	NA
peak-chr6-37980254-37980683	0.11826	0.69177	0.170953	0.864261	NA
peak-chr6-37988334-37989662	-0.357083	0.235119	-1.51873	0.12883	0.999988
peak-chr6-37995393-37995970	-0.438408	0.516597	-0.848646	0.396079	0.999988
peak-chr6-38001197-38001663	0.25426	0.610752	0.416306	0.677186	NA
peak-chr6-38025631-38026472	0.0390815	0.309814	0.126145	0.899617	0.999988
peak-chr6-38036196-38037272	0.331493	0.401326	0.825994	0.408807	0.999988
peak-chr6-38059199-38059957	-0.196402	0.332071	-0.591447	0.554221	0.999988
peak-chr6-38062921-38063121	-0.953327	0.744246	-1.28093	0.200218	NA
peak-chr6-38064649-38066067	0.0647732	0.415296	0.155969	0.876058	0.999988
peak-chr6-38068185-38068511	0.795946	0.775305	1.02662	0.304598	NA
peak-chr6-38078205-38078801	-0.266587	0.406214	-0.656272	0.511649	0.999988
peak-chr6-38081972-38082489	-0.80501	0.472015	-1.70548	0.0881058	0.999988
peak-chr6-38099342-38099824	0.601862	0.508158	1.1844	0.236255	0.999988
peak-chr6-38101761-38102059	0.593691	0.621244	0.955648	0.33925	NA
peak-chr6-38104370-38104736	0.00111747	0.434308	0.002573	0.997947	0.999988
peak-chr6-38104845-38105182	0.456597	0.562338	0.811962	0.416813	0.999988
peak-chr6-38108765-38109366	-0.164196	0.302259	-0.543229	0.586972	0.999988
peak-chr6-38111026-38111300	-0.0884747	0.522776	-0.16924	0.865608	0.999988
peak-chr6-38116970-38117885	-0.0356818	0.238191	-0.149804	0.88092	0.999988
peak-chr6-38137385-38138277	-0.200047	0.323195	-0.618967	0.535938	0.999988
peak-chr6-38141731-38142586	-0.193664	0.204795	-0.945651	0.344326	0.999988
peak-chr6-38152256-38152951	-0.341955	0.444045	-0.770092	0.441245	0.999988
peak-chr6-38160919-38162197	-0.0575062	0.191447	-0.300377	0.76389	0.999988
peak-chr6-38172373-38172675	-0.801379	0.758712	-1.05624	0.290861	NA
peak-chr6-38180306-38180700	-0.346318	0.426374	-0.812242	0.416653	0.999988
peak-chr6-38182842-38183688	0.0966841	0.212883	0.454165	0.64971	0.999988
peak-chr6-38186856-38187603	0.311443	0.301225	1.03392	0.301174	0.999988
peak-chr6-38194415-38194914	-0.360919	0.634498	-0.568826	0.569474	NA
peak-chr6-38197315-38197957	-0.339839	0.51283	-0.662674	0.507539	0.999988
peak-chr6-38201149-38201501	-0.398512	0.579899	-0.68721	0.49195	0.999988
peak-chr6-38203101-38203483	0.310819	0.531488	0.58481	0.558676	0.999988
peak-chr6-38204690-38205487	-0.0783502	0.31309	-0.250248	0.802395	0.999988
peak-chr6-38207585-38208184	0.343561	0.490596	0.700294	0.483744	0.999988
peak-chr6-38210712-38211376	-0.544191	0.509717	-1.06763	0.285687	0.999988
peak-chr6-38214512-38214846	0.0167065	0.565025	0.0295678	0.976412	0.999988
peak-chr6-38216669-38216961	0.832716	0.747856	1.11347	0.265506	NA
peak-chr6-38227541-38227789	-0.908686	0.744373	-1.22074	0.222185	NA
peak-chr6-38229471-38230159	-0.113976	0.403157	-0.282708	0.777401	0.999988
peak-chr6-38231921-38232891	-0.511137	0.411473	-1.24221	0.214158	0.999988
peak-chr6-38269943-38270257	-0.666601	0.570612	-1.16822	0.242717	0.999988
peak-chr6-38287118-38288055	-0.214353	0.405679	-0.528379	0.597236	0.999988
peak-chr6-38288172-38289349	-0.231422	0.302349	-0.765413	0.444026	0.999988
peak-chr6-38289864-38290300	0.210272	0.345983	0.607752	0.543352	0.999988
peak-chr6-38294584-38294947	-0.149208	0.819952	-0.181971	0.855605	NA
peak-chr6-38305481-38306514	-0.265692	0.287012	-0.925719	0.354592	0.999988
peak-chr6-38314547-38314838	0.161876	0.862803	0.187616	0.851178	NA
peak-chr6-38318687-38319157	-0.310158	0.601343	-0.515775	0.606011	NA
peak-chr6-38325747-38326617	-0.376518	0.275035	-1.36898	0.171004	0.999988
peak-chr6-38332617-38333145	0.336229	0.535779	0.627553	0.530297	0.999988
peak-chr6-38338524-38339589	-0.286046	0.347001	-0.824338	0.409748	0.999988
peak-chr6-38340789-38341155	1.01164	0.658646	1.53593	0.124554	NA
peak-chr6-38358866-38359360	0.568854	0.426822	1.33276	0.182609	0.999988
peak-chr6-38364046-38364387	-0.154955	0.802937	-0.192986	0.84697	NA
peak-chr6-38372153-38372414	0.480441	0.965849	0.497429	0.618887	NA
peak-chr6-38381185-38381548	-0.804796	0.625183	-1.2873	0.197991	NA
peak-chr6-38400368-38400616	1.17087	0.775762	1.50932	0.131217	NA
peak-chr6-38404462-38404822	0.150069	0.524373	0.286187	0.774735	0.999988
peak-chr6-38406997-38407366	0.320981	0.530217	0.605377	0.544928	0.999988
peak-chr6-38407947-38408397	-0.228251	0.402525	-0.567047	0.570682	0.999988
peak-chr6-38411245-38411905	-0.360032	0.517761	-0.695364	0.486827	0.999988
peak-chr6-38444020-38444256	-0.0360789	0.779641	-0.0462763	0.96309	NA
peak-chr6-38457798-38458559	0.260902	0.507405	0.514189	0.60712	0.999988
peak-chr6-38463753-38464082	-0.26847	0.632028	-0.424775	0.671001	NA
peak-chr6-38465921-38466193	-0.582133	0.659616	-0.882534	0.377488	NA
peak-chr6-38476538-38477059	0.0443931	0.430903	0.103023	0.917944	0.999988
peak-chr6-38477431-38478245	-0.144357	0.364008	-0.396578	0.691679	0.999988
peak-chr6-38484755-38485027	-0.247521	0.655728	-0.377476	0.70582	NA
peak-chr6-38489725-38490388	-0.19649	0.563889	-0.348454	0.727499	0.999988
peak-chr6-38492572-38493046	0.381203	0.493982	0.771694	0.440295	0.999988
peak-chr6-38522508-38523197	-0.27475	0.316812	-0.867234	0.385814	0.999988
peak-chr6-38535250-38535612	0.0344326	0.638836	0.0538989	0.957016	NA
peak-chr6-38539414-38540493	0.843068	0.286538	2.94225	0.00325832	0.999988
peak-chr6-38556552-38557369	0.134732	0.491538	0.274104	0.784005	0.999988
peak-chr6-38572588-38572841	-0.660703	0.815529	-0.810153	0.417852	NA
peak-chr6-38577971-38578492	0.111115	0.561301	0.197959	0.843077	0.999988
peak-chr6-38587030-38587610	0.180284	0.658343	0.273845	0.784204	NA
peak-chr6-38599214-38599609	-0.075953	0.717585	-0.105845	0.915705	NA
peak-chr6-38606921-38608315	-0.0359824	0.127747	-0.281669	0.778197	0.999988
peak-chr6-38613983-38614359	-0.0486658	0.593543	-0.0819919	0.934653	NA
peak-chr6-38618979-38619202	0.565249	0.904726	0.624774	0.532119	NA
peak-chr6-38639690-38640109	-0.142751	0.479312	-0.297825	0.765837	0.999988
peak-chr6-38641020-38641892	0.126051	0.339574	0.371203	0.710486	0.999988
peak-chr6-38670336-38671237	-0.000549289	0.138743	-0.00395904	0.996841	0.999988
peak-chr6-38839633-38840105	-0.646542	0.514539	-1.25655	0.208917	0.999988
peak-chr6-38907872-38908091	-0.0612352	0.915965	-0.0668532	0.946699	NA
peak-chr6-38940869-38941328	0.450957	0.356833	1.26378	0.206311	0.999988
peak-chr6-38942199-38942917	0.0951118	0.370723	0.256558	0.79752	0.999988
peak-chr6-38943143-38943944	0.490429	0.442114	1.10928	0.267309	0.999988
peak-chr6-38964781-38965396	0.465905	0.523109	0.890645	0.37312	0.999988
peak-chr6-38970882-38971176	0.563869	0.569842	0.989517	0.32241	0.999988
peak-chr6-38984477-38985377	-0.0259329	0.259923	-0.0997716	0.920526	0.999988
peak-chr6-38985830-38986613	0.0220769	0.203549	0.10846	0.913631	0.999988
peak-chr6-38994271-38995070	0.00609501	0.434632	0.0140234	0.988811	0.999988
peak-chr6-38997203-38998212	-0.140799	0.405341	-0.34736	0.728321	0.999988
peak-chr6-38999777-39000113	-0.0936976	0.637795	-0.146909	0.883204	NA
peak-chr6-39005448-39005862	-0.0693688	0.322905	-0.214827	0.829902	0.999988
peak-chr6-39007341-39008812	-0.0380021	0.171903	-0.221066	0.825041	0.999988
peak-chr6-39015982-39017517	-0.102528	0.191984	-0.534045	0.59331	0.999988
peak-chr6-39017854-39018812	0.160108	0.25611	0.625154	0.53187	0.999988
peak-chr6-39022113-39022634	0.584637	0.402852	1.45124	0.146712	0.999988
peak-chr6-39027041-39027768	0.111427	0.182165	0.611682	0.540748	0.999988
peak-chr6-39028604-39029488	0.0701255	0.205986	0.340438	0.733527	0.999988
peak-chr6-39029651-39030115	-0.179249	0.306772	-0.584306	0.559014	0.999988
peak-chr6-39042774-39044197	-0.04688	0.163187	-0.287278	0.7739	0.999988
peak-chr6-39050729-39051606	-0.291085	0.213097	-1.36598	0.171946	0.999988
peak-chr6-39056153-39056443	0.101953	0.424126	0.240383	0.810033	0.999988
peak-chr6-39058294-39059481	-0.05727	0.238643	-0.239982	0.810344	0.999988
peak-chr6-39059930-39060586	-0.266686	0.381678	-0.698721	0.484726	0.999988
peak-chr6-39073188-39073984	0.93432	0.622731	1.50036	0.133521	0.999988
peak-chr6-39074122-39074485	0.724158	0.940252	0.770174	0.441197	NA
peak-chr6-39082206-39083371	-0.0339322	0.113239	-0.299652	0.764443	0.999988
peak-chr6-39105584-39106116	-1.3398	0.513138	-2.61099	0.00902812	0.999988
peak-chr6-39110919-39111772	-0.044993	0.3214	-0.13999	0.888668	0.999988
peak-chr6-39120035-39120504	0.31826	0.62787	0.506888	0.612233	NA
peak-chr6-39124299-39125202	-0.540049	0.434533	-1.24283	0.213931	0.999988
peak-chr6-39134005-39134883	-0.0316938	0.284982	-0.111213	0.911447	0.999988
peak-chr6-39150369-39151128	-0.25739	0.220717	-1.16615	0.243553	0.999988
peak-chr6-39152972-39153345	-0.58208	0.384423	-1.51417	0.129984	0.999988
peak-chr6-39157694-39158569	-0.298578	0.345336	-0.864602	0.387257	0.999988
peak-chr6-39164209-39164900	-0.204652	0.313406	-0.652994	0.51376	0.999988
peak-chr6-39171640-39171945	0.133143	0.654287	0.203493	0.83875	0.999988
peak-chr6-39173959-39174489	0.215277	0.514102	0.418743	0.675404	0.999988
peak-chr6-39175336-39176148	0.737996	0.445952	1.65488	0.0979488	0.999988
peak-chr6-39181926-39183599	0.0598899	0.25358	0.236178	0.813295	0.999988
peak-chr6-39196751-39197792	0.0482041	0.207315	0.232516	0.816137	0.999988
peak-chr6-39215253-39215882	0.862731	0.538404	1.60238	0.109071	0.999988
peak-chr6-39219173-39219586	-0.102976	0.513765	-0.200434	0.841141	0.999988
peak-chr6-39230982-39231949	-0.211114	0.182283	-1.15817	0.246795	0.999988
peak-chr6-39247945-39248960	0.719018	0.485245	1.48176	0.138403	0.999988
peak-chr6-39261939-39262313	0.0755763	0.589195	0.12827	0.897935	NA
peak-chr6-39270765-39272059	-0.168183	0.196258	-0.856948	0.391474	0.999988
peak-chr6-39277713-39278127	0.0773164	0.250244	0.308964	0.757349	0.999988
peak-chr6-39280574-39282480	-0.168482	0.151543	-1.11177	0.266235	0.999988
peak-chr6-39290039-39291220	-0.277463	0.130677	-2.12326	0.0337318	0.999988
peak-chr6-39295199-39296794	-0.137069	0.208185	-0.658397	0.510283	0.999988
peak-chr6-39298239-39298787	-0.127833	0.338563	-0.377575	0.705746	0.999988
peak-chr6-39306985-39308595	-0.286848	0.127778	-2.24489	0.0247753	0.999988
peak-chr6-39313730-39314128	0.505558	0.48626	1.03969	0.298486	0.999988
peak-chr6-39315168-39316125	0.0722177	0.262993	0.274599	0.783624	0.999988
peak-chr6-39325795-39326334	-0.458914	0.396272	-1.15808	0.246833	0.999988
peak-chr6-39329563-39330639	-0.221416	0.220609	-1.00366	0.315543	0.999988
peak-chr6-39333128-39333426	-0.0913835	0.470042	-0.194416	0.84585	0.999988
peak-chr6-39345276-39345710	-0.0215777	0.439159	-0.0491342	0.960812	0.999988
peak-chr6-39355621-39355928	-0.951394	0.656318	-1.44959	0.147172	NA
peak-chr6-39398492-39399346	-0.304953	0.284224	-1.07293	0.283303	0.999988
peak-chr6-39413036-39413640	-0.152453	0.550436	-0.276967	0.781805	0.999988
peak-chr6-39414748-39414997	0.453142	1.0172	0.445481	0.655972	NA
peak-chr6-39420152-39420426	-0.275061	0.89288	-0.30806	0.758036	NA
peak-chr6-39485517-39486554	-0.224851	0.307138	-0.732085	0.464117	0.999988
peak-chr6-39497812-39498588	0.655198	0.383513	1.70841	0.0875603	0.999988
peak-chr6-39562019-39562470	-1.09382	0.724574	-1.5096	0.131145	NA
peak-chr6-39567615-39568237	-0.122303	0.386857	-0.316145	0.751893	0.999988
peak-chr6-39570759-39571199	0.383102	0.569042	0.67324	0.500794	0.999988
peak-chr6-39676095-39676392	-0.296486	0.619431	-0.478642	0.632193	NA
peak-chr6-39692585-39693678	-0.0399425	0.128562	-0.310687	0.756039	0.999988
peak-chr6-39759709-39760520	-0.122696	0.396842	-0.309181	0.757184	0.999988
peak-chr6-39772058-39772865	0.00810554	0.398115	0.0203598	0.983756	0.999988
peak-chr6-39855425-39855850	0.0809543	0.577953	0.140071	0.888604	0.999988
peak-chr6-39860110-39860821	-0.117103	0.355016	-0.329853	0.741511	0.999988
peak-chr6-39867368-39867710	-0.135302	0.589257	-0.229615	0.818391	NA
peak-chr6-39891146-39891581	0.909168	0.668454	1.3601	0.173797	0.999988
peak-chr6-39894913-39895362	-0.359334	0.55859	-0.643287	0.520038	0.999988
peak-chr6-39901454-39902595	0.00454083	0.163505	0.0277718	0.977844	0.999988
peak-chr6-39948651-39949234	0.395576	0.420216	0.941363	0.346519	0.999988
peak-chr6-40022401-40022658	-0.221602	0.657946	-0.336809	0.736261	NA
peak-chr6-40092991-40093432	0.606023	0.730632	0.82945	0.40685	NA
peak-chr6-40105823-40106667	-0.0975311	0.377586	-0.258302	0.796174	0.999988
peak-chr6-40139123-40139467	0.140448	0.576019	0.243825	0.807366	NA
peak-chr6-40143728-40144496	0.534306	0.425133	1.2568	0.208827	0.999988
peak-chr6-40157488-40158097	1.90056	0.752968	2.5241	0.0115995	NA
peak-chr6-40178514-40178862	-0.203888	0.658683	-0.309538	0.756912	NA
peak-chr6-40185099-40185576	0.508088	0.42679	1.19049	0.233854	0.999988
peak-chr6-40219447-40219825	0.898012	0.778641	1.15331	0.248784	NA
peak-chr6-40220342-40220678	0.014235	0.636986	0.0223475	0.982171	NA
peak-chr6-40243895-40244343	-0.465455	0.616061	-0.755534	0.449929	0.999988
peak-chr6-40267342-40268027	-0.138277	0.344301	-0.401615	0.687967	0.999988
peak-chr6-40276260-40277096	0.0885917	0.36455	0.243016	0.807993	0.999988
peak-chr6-40280054-40280339	0.220578	0.605121	0.364519	0.715471	0.999988
peak-chr6-40282606-40283262	-0.0441722	0.400765	-0.11022	0.912235	0.999988
peak-chr6-40296004-40297283	-0.349332	0.20826	-1.67739	0.0934664	0.999988
peak-chr6-40311016-40312057	-0.131441	0.243701	-0.539354	0.589643	0.999988
peak-chr6-40312740-40313660	0.0999225	0.213159	0.468769	0.639235	0.999988
peak-chr6-40315417-40315781	-0.257727	0.336417	-0.766093	0.443621	0.999988
peak-chr6-40320933-40322040	0.0678186	0.288688	0.23492	0.814271	0.999988
peak-chr6-40336808-40337402	0.0786453	0.529927	0.148408	0.882021	0.999988
peak-chr6-40339465-40339686	5.87265	1.57302	3.73337	0.000188935	NA
peak-chr6-40351078-40351418	0.437624	0.653474	0.669688	0.503057	NA
peak-chr6-40362906-40363551	-0.0783794	0.159144	-0.492506	0.622361	0.999988
peak-chr6-40367645-40368294	0.0608739	0.236627	0.257257	0.796981	0.999988
peak-chr6-40375103-40375661	-0.0780717	0.253504	-0.30797	0.758105	0.999988
peak-chr6-40376965-40378082	-0.20846	0.149548	-1.39393	0.163337	0.999988
peak-chr6-40380849-40381375	0.00370513	0.234657	0.0157896	0.987402	0.999988
peak-chr6-40387101-40388367	-0.181001	0.309154	-0.585471	0.558231	0.999988
peak-chr6-40392943-40393851	-0.421312	0.236344	-1.78262	0.0746476	0.999988
peak-chr6-40394448-40395413	0.168668	0.246484	0.684295	0.493789	0.999988
peak-chr6-40406180-40406597	0.0745711	0.439722	0.169587	0.865335	0.999988
peak-chr6-40406745-40407177	-0.0657021	0.44572	-0.147407	0.882811	0.999988
peak-chr6-40407932-40408393	-0.0245071	0.413556	-0.0592594	0.952745	0.999988
peak-chr6-40408816-40409571	0.0514862	0.266	0.193557	0.846523	0.999988
peak-chr6-40412453-40413025	-0.211606	0.284635	-0.74343	0.457221	0.999988
peak-chr6-40417862-40418565	0.108069	0.452147	0.239013	0.811096	0.999988
peak-chr6-40423969-40424839	-0.0754826	0.357024	-0.211422	0.832558	0.999988
peak-chr6-40425103-40425420	-0.474274	0.554551	-0.855241	0.392418	0.999988
peak-chr6-40429381-40430313	-0.0111029	0.287215	-0.038657	0.969164	0.999988
peak-chr6-40440189-40441063	-0.35079	0.38982	-0.899877	0.368186	0.999988
peak-chr6-40445330-40445939	-0.405423	0.329211	-1.2315	0.218136	0.999988
peak-chr6-40446885-40447200	-0.231266	0.464685	-0.497684	0.618707	0.999988
peak-chr6-40450128-40450730	-0.205874	0.333633	-0.617068	0.53719	0.999988
peak-chr6-40451784-40452184	0.00861856	0.486873	0.0177019	0.985877	0.999988
peak-chr6-40452826-40453557	-0.347199	0.287963	-1.20571	0.22793	0.999988
peak-chr6-40459897-40460211	-0.117406	0.68407	-0.171629	0.863729	NA
peak-chr6-40460735-40461569	-1.12476	0.491911	-2.2865	0.0222249	0.999988
peak-chr6-40467836-40468455	0.258692	0.474205	0.545526	0.585392	0.999988
peak-chr6-40474449-40475728	0.0299889	0.136606	0.219529	0.826238	0.999988
peak-chr6-40476682-40477270	0.233652	0.28074	0.832273	0.405255	0.999988
peak-chr6-40485327-40485774	-0.264032	0.400631	-0.659039	0.50987	0.999988
peak-chr6-40488024-40488999	-0.0546648	0.208528	-0.262146	0.793209	0.999988
peak-chr6-40490536-40490975	-0.544884	0.442559	-1.23121	0.218243	0.999988
peak-chr6-40496657-40498013	0.459083	0.405029	1.13345	0.257023	0.999988
peak-chr6-40502835-40503963	-0.213631	0.290971	-0.7342	0.462827	0.999988
peak-chr6-40507699-40508031	0.356736	0.606103	0.588573	0.556148	0.999988
peak-chr6-40510950-40511270	-0.178895	0.615416	-0.29069	0.771288	NA
peak-chr6-40511530-40511931	0.49229	0.624064	0.788844	0.430203	NA
peak-chr6-40517819-40518349	0.428393	0.364837	1.1742	0.240314	0.999988
peak-chr6-40522666-40523311	-0.0589126	0.375076	-0.157068	0.875191	0.999988
peak-chr6-40530326-40531809	0.151165	0.249407	0.606096	0.544451	0.999988
peak-chr6-40553336-40554492	-0.0536477	0.219183	-0.244762	0.806641	0.999988
peak-chr6-40554628-40555934	-0.0973513	0.127199	-0.765345	0.444066	0.999988
peak-chr6-40682476-40682879	-0.0165965	0.598652	-0.0277231	0.977883	0.999988
peak-chr6-40687252-40688080	0.301515	0.471348	0.639687	0.522376	0.999988
peak-chr6-40747219-40747453	0.023553	0.756734	0.0311246	0.97517	NA
peak-chr6-40775160-40775454	0.635607	0.66669	0.953378	0.340399	NA
peak-chr6-40787012-40787289	-0.177765	0.708586	-0.250873	0.801913	NA
peak-chr6-40813364-40813672	0.723127	0.608529	1.18832	0.234707	0.999988
peak-chr6-40862686-40863105	-0.640972	0.478856	-1.33855	0.180718	0.999988
peak-chr6-40874546-40874856	0.515055	0.525355	0.980395	0.326891	0.999988
peak-chr6-40874983-40875491	-0.239916	0.397227	-0.603976	0.545859	0.999988
peak-chr6-40879798-40880596	0.0824857	0.201434	0.409492	0.682179	0.999988
peak-chr6-40904463-40904876	0.487174	0.543986	0.895564	0.370486	0.999988
peak-chr6-40915681-40916241	0.344439	0.402548	0.855647	0.392193	0.999988
peak-chr6-40925645-40926336	0.158051	0.364049	0.434148	0.664181	0.999988
peak-chr6-40928712-40929145	-0.852546	0.54048	-1.57739	0.114707	0.999988
peak-chr6-40929944-40930438	0.189839	0.3485	0.544732	0.585938	0.999988
peak-chr6-40930741-40931059	0.208945	0.62295	0.335412	0.737315	NA
peak-chr6-40956442-40956840	0.215696	0.461917	0.466958	0.64053	0.999988
peak-chr6-40964280-40965678	-0.00508135	0.281135	-0.0180744	0.985579	0.999988
peak-chr6-40967301-40967607	0.520819	0.656738	0.793039	0.427755	NA
peak-chr6-40973736-40974414	-0.0442346	0.356042	-0.12424	0.901125	0.999988
peak-chr6-40981173-40981837	-0.450224	0.424327	-1.06103	0.288676	0.999988
peak-chr6-40989546-40990415	0.0377776	0.367351	0.102838	0.918092	0.999988
peak-chr6-40995377-40997038	0.00515861	0.151462	0.0340587	0.97283	0.999988
peak-chr6-41004009-41004209	0.184386	0.358163	0.514811	0.606685	0.999988
peak-chr6-41006714-41007604	-0.0785201	0.167989	-0.467412	0.640205	0.999988
peak-chr6-41008089-41008760	-0.221849	0.179956	-1.2328	0.21765	0.999988
peak-chr6-41011341-41011662	-0.300662	0.384973	-0.780996	0.434805	0.999988
peak-chr6-41015651-41016411	-0.24203	0.273403	-0.885249	0.376023	0.999988
peak-chr6-41020660-41021531	0.0851672	0.25121	0.339027	0.734589	0.999988
peak-chr6-41022812-41023661	-0.308527	0.228385	-1.35091	0.176724	0.999988
peak-chr6-41025589-41026103	0.182937	0.334364	0.547119	0.584297	0.999988
peak-chr6-41031635-41032164	0.37234	0.335411	1.1101	0.266956	0.999988
peak-chr6-41032307-41032879	-0.21221	0.456176	-0.465192	0.641794	0.999988
peak-chr6-41034598-41034930	0.154044	0.37402	0.41186	0.680442	0.999988
peak-chr6-41039529-41041736	-0.0948514	0.0908659	-1.04386	0.296549	0.999988
peak-chr6-41050879-41051193	0.851908	0.761325	1.11898	0.263148	NA
peak-chr6-41149837-41150179	0.470504	0.591138	0.795929	0.426073	0.999988
peak-chr6-41182486-41183270	-0.248895	0.241512	-1.03057	0.302743	0.999988
peak-chr6-41194374-41194911	-0.140859	0.313261	-0.449652	0.652961	0.999988
peak-chr6-41196253-41196876	0.25617	0.460412	0.556393	0.577942	0.999988
peak-chr6-41222414-41222786	0.715357	0.772675	0.925819	0.35454	NA
peak-chr6-41246559-41247148	0.0937691	0.402596	0.232911	0.81583	0.999988
peak-chr6-41255821-41257097	-0.109968	0.150344	-0.731444	0.464508	0.999988
peak-chr6-41261881-41262618	0.270356	0.5573	0.485117	0.627593	0.999988
peak-chr6-41273829-41274496	0.16294	0.420474	0.387516	0.698374	0.999988
peak-chr6-41286284-41287148	-0.17841	0.184372	-0.967666	0.333211	0.999988
peak-chr6-41288295-41288587	-0.0234686	0.543717	-0.0431633	0.965571	0.999988
peak-chr6-41335432-41335865	0.075649	0.314975	0.240175	0.810195	0.999988
peak-chr6-41336432-41337091	0.159408	0.263978	0.603869	0.545931	0.999988
peak-chr6-41339015-41340168	-0.118268	0.216355	-0.546638	0.584627	0.999988
peak-chr6-41379438-41380465	-0.231711	0.227226	-1.01974	0.307852	0.999988
peak-chr6-41392219-41392555	-0.0978785	0.293507	-0.333479	0.738773	0.999988
peak-chr6-41395295-41396328	-0.190208	0.153602	-1.23832	0.215598	0.999988
peak-chr6-41418900-41419533	0.216981	0.49459	0.438709	0.660872	0.999988
peak-chr6-41423980-41425123	-0.423936	0.171412	-2.4732	0.0133909	0.999988
peak-chr6-41430690-41431601	-0.052593	0.259008	-0.203055	0.839092	0.999988
peak-chr6-41436979-41438884	0.242868	0.215617	1.12639	0.260002	0.999988
peak-chr6-41455590-41456814	0.101241	0.296652	0.341279	0.732893	0.999988
peak-chr6-41459962-41460261	0.0200627	0.600126	0.0334308	0.973331	0.999988
peak-chr6-41471489-41473505	-0.245271	0.199351	-1.23035	0.218567	0.999988
peak-chr6-41487055-41488197	-0.146986	0.28777	-0.510775	0.609509	0.999988
peak-chr6-41495579-41496582	-0.370703	0.297928	-1.24427	0.2134	0.999988
peak-chr6-41499325-41500346	0.447714	0.294679	1.51933	0.128679	0.999988
peak-chr6-41504441-41505129	-0.164458	0.258887	-0.635252	0.525264	0.999988
peak-chr6-41506420-41506729	-0.248797	0.546483	-0.455269	0.648916	0.999988
peak-chr6-41513341-41515649	-0.091838	0.111409	-0.824335	0.409749	0.999988
peak-chr6-41518973-41519392	-0.134603	0.614125	-0.219179	0.826511	0.999988
peak-chr6-41525800-41526522	-0.247103	0.231826	-1.0659	0.28647	0.999988
peak-chr6-41527908-41529487	0.211956	0.201752	1.05058	0.293451	0.999988
peak-chr6-41529599-41529937	-0.0302766	0.50415	-0.0600547	0.952112	0.999988
peak-chr6-41536240-41537170	-0.139715	0.138881	-1.006	0.314416	0.999988
peak-chr6-41545568-41546398	-0.224027	0.264588	-0.8467	0.397162	0.999988
peak-chr6-41549040-41549797	-0.352741	0.189156	-1.86481	0.0622076	0.999988
peak-chr6-41552523-41552807	-0.0958488	0.285137	-0.33615	0.736758	0.999988
peak-chr6-41554103-41556467	-0.219549	0.128407	-1.70979	0.087305	0.999988
peak-chr6-41559463-41560085	-0.102227	0.234807	-0.435365	0.663298	0.999988
peak-chr6-41565324-41565679	-0.0137058	0.517568	-0.0264812	0.978874	0.999988
peak-chr6-41569413-41571174	-0.0136531	0.173615	-0.0786402	0.937319	0.999988
peak-chr6-41604436-41605732	-0.338986	0.222485	-1.52364	0.1276	0.999988
peak-chr6-41642857-41643731	-0.0240813	0.312946	-0.0769504	0.938663	0.999988
peak-chr6-41649760-41650682	-0.242781	0.21779	-1.11475	0.264959	0.999988
peak-chr6-41650908-41651818	-0.147556	0.233528	-0.631853	0.527483	0.999988
peak-chr6-41657081-41657565	-0.240515	0.478313	-0.50284	0.615077	0.999988
peak-chr6-41661162-41663197	-0.289087	0.316182	-0.914304	0.360557	0.999988
peak-chr6-41673568-41675113	0.10788	0.186032	0.579898	0.561984	0.999988
peak-chr6-41680358-41681705	-0.0909516	0.11905	-0.763976	0.444882	0.999988
peak-chr6-41684342-41684689	-0.0746613	0.279353	-0.267265	0.789265	0.999988
peak-chr6-41691160-41691653	0.131659	0.311597	0.422531	0.672638	0.999988
peak-chr6-41695686-41696660	-0.295348	0.189959	-1.5548	0.119994	0.999988
peak-chr6-41700624-41701181	0.138231	0.22949	0.60234	0.546948	0.999988
peak-chr6-41701402-41703590	-0.105033	0.096863	-1.08435	0.278211	0.999988
peak-chr6-41725678-41726093	-0.0662142	0.561274	-0.117971	0.906091	0.999988
peak-chr6-41735930-41737382	-0.26614	0.219635	-1.21174	0.225612	0.999988
peak-chr6-41743686-41743962	0.26315	0.500357	0.525924	0.598941	0.999988
peak-chr6-41747242-41749061	-0.098212	0.13446	-0.730416	0.465136	0.999988
peak-chr6-41753912-41755550	0.00334609	0.120021	0.0278792	0.977758	0.999988
peak-chr6-41781161-41781752	-0.158189	0.486572	-0.325108	0.745099	0.999988
peak-chr6-41792488-41793383	-0.128454	0.288792	-0.444798	0.656466	0.999988
peak-chr6-41814165-41814935	-0.295895	0.231062	-1.28058	0.20034	0.999988
peak-chr6-41862150-41863858	-0.028801	0.145992	-0.197278	0.84361	0.999988
peak-chr6-41882655-41883139	-0.278793	0.568125	-0.490725	0.623621	0.999988
peak-chr6-41888376-41889711	-0.118791	0.148666	-0.799045	0.424264	0.999988
peak-chr6-41901903-41902360	0.130536	0.356188	0.366482	0.714006	0.999988
peak-chr6-41903859-41904487	0.00115641	0.189555	0.00610064	0.995132	0.999988
peak-chr6-41908610-41910134	0.0291826	0.116331	0.250858	0.801924	0.999988
peak-chr6-41929258-41929911	-0.0791315	0.329508	-0.24015	0.810214	0.999988
peak-chr6-41996255-41996661	0.23315	0.586633	0.397437	0.691045	NA
peak-chr6-41998199-41999212	0.246287	0.439373	0.560541	0.57511	0.999988
peak-chr6-42011663-42012328	-0.191643	0.207131	-0.925225	0.354849	0.999988
peak-chr6-42013408-42013615	0.680969	0.472701	1.44059	0.1497	0.999988
peak-chr6-42015922-42016812	-0.208018	0.217084	-0.958237	0.337943	0.999988
peak-chr6-42017780-42018710	-0.0218019	0.146263	-0.14906	0.881507	0.999988
peak-chr6-42042903-42043602	-0.0466897	0.415794	-0.11229	0.910593	0.999988
peak-chr6-42055954-42056287	-0.18859	0.704657	-0.267633	0.788982	NA
peak-chr6-42059388-42059749	0.39576	0.63374	0.624483	0.532311	NA
peak-chr6-42067078-42067843	0.149644	0.453705	0.329826	0.741531	0.999988
peak-chr6-42067967-42068537	0.797749	0.509841	1.5647	0.117653	0.999988
peak-chr6-42071829-42072492	0.13539	0.399363	0.339016	0.734598	0.999988
peak-chr6-42081698-42082123	-0.222093	0.592554	-0.374807	0.707804	NA
peak-chr6-42085074-42085388	-0.311075	0.650508	-0.478203	0.632506	0.999988
peak-chr6-42085776-42086655	0.161471	0.402601	0.401071	0.688368	0.999988
peak-chr6-42104618-42105204	0.346485	0.526491	0.658102	0.510473	0.999988
peak-chr6-42109777-42110867	-0.143436	0.246947	-0.580839	0.561349	0.999988
peak-chr6-42134181-42134919	0.00757667	0.369388	0.0205114	0.983635	0.999988
peak-chr6-42158358-42159039	0.989154	0.340089	2.90852	0.00363147	0.999988
peak-chr6-42160211-42160523	1.37781	0.670734	2.05418	0.0399585	NA
peak-chr6-42165587-42166229	-0.0843455	0.243559	-0.346304	0.729114	0.999988
peak-chr6-42167746-42168189	-0.203224	0.334588	-0.607385	0.543596	0.999988
peak-chr6-42171777-42172556	0.160394	0.275288	0.58264	0.560135	0.999988
peak-chr6-42182541-42182840	-0.0630339	0.415656	-0.151649	0.879464	0.999988
peak-chr6-42185408-42186072	-0.0633773	0.176042	-0.360013	0.718837	0.999988
peak-chr6-42191878-42192591	0.107595	0.330141	0.325907	0.744495	0.999988
peak-chr6-42193979-42194977	0.0385416	0.192655	0.200055	0.841438	0.999988
peak-chr6-42204963-42205482	0.0949518	0.488461	0.19439	0.845871	0.999988
peak-chr6-42206806-42207974	-0.0608828	0.2304	-0.264249	0.791588	0.999988
peak-chr6-42218194-42218738	0.129424	0.44226	0.292643	0.769795	0.999988
peak-chr6-42219384-42220080	-0.295932	0.416527	-0.710474	0.47741	0.999988
peak-chr6-42222217-42223178	-0.0871942	0.212511	-0.410304	0.681583	0.999988
peak-chr6-42228182-42229264	-0.0994061	0.289587	-0.343269	0.731396	0.999988
peak-chr6-42259766-42260415	0.129081	0.379464	0.340167	0.733731	0.999988
peak-chr6-42262368-42263080	-0.245867	0.236906	-1.03783	0.299351	0.999988
peak-chr6-42268280-42268860	0.352072	0.622584	0.565501	0.571733	NA
peak-chr6-42271851-42272834	-0.438611	0.310527	-1.41247	0.157811	0.999988
peak-chr6-42283234-42285120	-0.21329	0.361843	-0.589454	0.555556	0.999988
peak-chr6-42293897-42294386	-0.201936	0.580744	-0.347719	0.728051	0.999988
peak-chr6-42306327-42306879	-0.149818	0.427809	-0.350199	0.726189	0.999988
peak-chr6-42307751-42308152	0.00441281	0.445755	0.00989964	0.992101	0.999988
peak-chr6-42312896-42313285	-0.404684	0.562373	-0.719602	0.47177	0.999988
peak-chr6-42317845-42319020	-0.380862	0.294473	-1.29336	0.195885	0.999988
peak-chr6-42320656-42320931	0.972924	0.587831	1.65511	0.0979026	0.999988
peak-chr6-42325091-42325706	0.116937	0.514635	0.227223	0.820251	0.999988
peak-chr6-42360707-42360964	-0.502865	0.927114	-0.542398	0.587544	NA
peak-chr6-42369908-42370244	0.12944	0.646054	0.200355	0.841203	NA
peak-chr6-42392546-42393329	0.0975946	0.26968	0.36189	0.717434	0.999988
peak-chr6-42393663-42394062	0.679319	0.653212	1.03997	0.298355	NA
peak-chr6-42396203-42396802	-0.31055	0.533497	-0.582103	0.560497	0.999988
peak-chr6-42408737-42409698	-0.186756	0.474701	-0.393418	0.694011	0.999988
peak-chr6-42411097-42411841	1.06807	0.565537	1.8886	0.058946	0.999988
peak-chr6-42418099-42418413	-0.0684448	0.392395	-0.174429	0.861529	0.999988
peak-chr6-42418980-42421273	-0.210947	0.124214	-1.69825	0.0894604	0.999988
peak-chr6-42421391-42421820	0.176376	0.344334	0.512223	0.608495	0.999988
peak-chr6-42472935-42473419	-0.309334	0.567151	-0.545417	0.585467	0.999988
peak-chr6-42492929-42493281	-0.0224209	0.634801	-0.0353195	0.971825	NA
peak-chr6-42499634-42500445	-0.124174	0.373694	-0.332289	0.739671	0.999988
peak-chr6-42515042-42516433	0.0265308	0.14933	0.177666	0.858985	0.999988
peak-chr6-42521653-42522485	0.124399	0.268442	0.463412	0.643069	0.999988
peak-chr6-42531306-42532485	-0.0642488	0.117019	-0.549047	0.582973	0.999988
peak-chr6-42537349-42537758	1.01985	0.642283	1.58785	0.112321	NA
peak-chr6-42540241-42540735	0.460551	0.751129	0.613145	0.53978	NA
peak-chr6-42548588-42549085	0.632945	0.962094	0.657883	0.510613	NA
peak-chr6-42577743-42579102	0.665559	0.4196	1.58618	0.1127	0.999988
peak-chr6-42584500-42584784	0.494386	0.742889	0.665491	0.505737	NA
peak-chr6-42586404-42586831	-0.0412374	0.502493	-0.0820656	0.934595	0.999988
peak-chr6-42629294-42629709	-0.020656	0.400079	-0.0516298	0.958824	0.999988
peak-chr6-42660154-42660743	-0.379236	0.443727	-0.854662	0.392738	0.999988
peak-chr6-42669919-42670336	-0.183819	0.520498	-0.35316	0.723969	0.999988
peak-chr6-42671856-42672998	-0.25497	0.28401	-0.897749	0.369319	0.999988
peak-chr6-42677610-42678654	0.0012919	0.400917	0.00322236	0.997429	0.999988
peak-chr6-42688528-42688928	-0.168658	0.566434	-0.297754	0.765891	0.999988
peak-chr6-42694174-42695834	-0.108519	0.17754	-0.611236	0.541043	0.999988
peak-chr6-42697551-42697832	0.250595	0.50283	0.49837	0.618224	0.999988
peak-chr6-42709844-42710610	-0.0642764	0.150818	-0.426186	0.669973	0.999988
peak-chr6-42713704-42715047	0.00473895	0.113522	0.0417449	0.966702	0.999988
peak-chr6-42734055-42734455	0.181167	0.354053	0.511695	0.608865	0.999988
peak-chr6-42735112-42735348	-0.249892	0.587524	-0.42533	0.670596	0.999988
peak-chr6-42738424-42739304	-0.0848204	0.230233	-0.368412	0.712566	0.999988
peak-chr6-42742532-42743163	0.335019	0.473747	0.707167	0.479462	0.999988
peak-chr6-42745243-42745466	0.5851	0.735733	0.795261	0.426462	NA
peak-chr6-42749579-42751705	0.112362	0.132788	0.846175	0.397455	0.999988
peak-chr6-42757531-42758111	0.410108	0.427313	0.959736	0.337188	0.999988
peak-chr6-42759382-42760006	0.396901	0.461205	0.860574	0.389473	0.999988
peak-chr6-42765212-42765983	-0.0975663	0.346029	-0.28196	0.777975	0.999988
peak-chr6-42773240-42773902	-0.6002	0.432789	-1.38682	0.165497	0.999988
peak-chr6-42787322-42788007	0.168118	0.417195	0.402973	0.686968	0.999988
peak-chr6-42788228-42789067	0.476297	0.53732	0.886431	0.375385	0.999988
peak-chr6-42809604-42810139	0.0442698	0.462912	0.0956332	0.923812	0.999988
peak-chr6-42810259-42810673	-0.639263	0.62613	-1.02097	0.307267	NA
peak-chr6-42812233-42813396	-0.218981	0.28002	-0.782019	0.434203	0.999988
peak-chr6-42828187-42828749	0.245679	0.504873	0.486615	0.626531	0.999988
peak-chr6-42844755-42845148	0.162585	0.29039	0.559886	0.575557	0.999988
peak-chr6-42846978-42848071	-0.0407362	0.149063	-0.273281	0.784637	0.999988
peak-chr6-42858016-42859180	-0.0182878	0.139169	-0.131407	0.895453	0.999988
peak-chr6-42866612-42866959	-0.259605	0.478656	-0.542363	0.587569	0.999988
peak-chr6-42869170-42869777	-0.206961	0.239783	-0.863119	0.388072	0.999988
peak-chr6-42878849-42879872	-0.132199	0.279803	-0.472471	0.636591	0.999988
peak-chr6-42896534-42897996	0.0095945	0.11007	0.0871675	0.930538	0.999988
peak-chr6-42906799-42907860	0.4795	0.405039	1.18384	0.236478	0.999988
peak-chr6-42927768-42929142	0.0491702	0.160767	0.305847	0.759721	0.999988
peak-chr6-42938737-42939449	0.242236	0.367997	0.658257	0.510373	0.999988
peak-chr6-42946068-42947531	-0.0237448	0.151568	-0.156662	0.875511	0.999988
peak-chr6-42951709-42952723	-0.140594	0.112929	-1.24498	0.213139	0.999988
peak-chr6-42981157-42982320	-0.0251202	0.113737	-0.220863	0.825199	0.999988
peak-chr6-42988502-42990065	-0.0114146	0.187941	-0.0607351	0.95157	0.999988
peak-chr6-43020591-43021923	0.0793505	0.139142	0.570284	0.568485	0.999988
peak-chr6-43026873-43028378	0.0181194	0.127664	0.14193	0.887135	0.999988
peak-chr6-43037720-43038249	0.188979	0.645105	0.292943	0.769566	0.999988
peak-chr6-43043313-43045465	0.133935	0.169726	0.789127	0.430038	0.999988
peak-chr6-43061209-43061885	0.215991	0.410398	0.526295	0.598683	0.999988
peak-chr6-43063753-43065111	0.030421	0.238905	0.127335	0.898675	0.999988
peak-chr6-43070993-43071886	0.225892	0.390296	0.578772	0.562743	0.999988
peak-chr6-43073362-43073904	0.350436	0.546931	0.640732	0.521697	0.999988
peak-chr6-43074840-43075434	0.23213	0.566201	0.409977	0.681823	0.999988
peak-chr6-43081185-43082512	-0.149122	0.192801	-0.773449	0.439257	0.999988
peak-chr6-43083082-43083469	-0.258996	0.323434	-0.80077	0.423265	0.999988
peak-chr6-43083983-43084287	0.0414304	0.482872	0.0858	0.931625	0.999988
peak-chr6-43088735-43089127	-0.0759968	0.460601	-0.164995	0.868948	0.999988
peak-chr6-43091191-43091939	-0.0781433	0.337497	-0.231538	0.816897	0.999988
peak-chr6-43094009-43094330	0.132017	0.46825	0.281937	0.777992	0.999988
peak-chr6-43094866-43095349	0.0604143	0.310261	0.194721	0.845611	0.999988
peak-chr6-43097253-43097887	-0.374243	0.351306	-1.06529	0.286745	0.999988
peak-chr6-43110962-43111837	-0.0800045	0.210369	-0.380306	0.703718	0.999988
peak-chr6-43117676-43118612	-0.163633	0.418362	-0.391127	0.695703	0.999988
peak-chr6-43138400-43139346	0.0009075	0.10486	0.00865441	0.993095	0.999988
peak-chr6-43141948-43142698	0.0260199	0.114542	0.227164	0.820296	0.999988
peak-chr6-43149434-43150444	0.0563845	0.174592	0.322949	0.746734	0.999988
peak-chr6-43191881-43192479	0.509644	0.523027	0.974413	0.329852	0.999988
peak-chr6-43196642-43197737	-0.100634	0.154403	-0.651764	0.514553	0.999988
peak-chr6-43214239-43215612	-0.146706	0.11968	-1.22583	0.220264	0.999988
peak-chr6-43231059-43231582	-0.593799	0.267879	-2.21667	0.0266456	0.999988
peak-chr6-43234611-43234956	-0.449239	0.376556	-1.19302	0.232861	0.999988
peak-chr6-43235368-43235902	-0.47762	0.273008	-1.74947	0.08021	0.999988
peak-chr6-43236127-43236583	-0.180409	0.419608	-0.429946	0.667235	0.999988
peak-chr6-43237139-43238719	-0.152816	0.224245	-0.681469	0.495575	0.999988
peak-chr6-43242583-43243429	0.0856153	0.297813	0.28748	0.773745	0.999988
peak-chr6-43252696-43253583	-0.0550109	0.443276	-0.124101	0.901236	0.999988
peak-chr6-43265404-43266035	-0.121671	0.515781	-0.235896	0.813513	0.999988
peak-chr6-43273835-43274110	0.412291	0.643934	0.640269	0.521998	NA
peak-chr6-43275466-43276928	-0.140444	0.261811	-0.536435	0.591658	0.999988
peak-chr6-43296228-43296662	0.516888	0.478228	1.08084	0.279769	0.999988
peak-chr6-43302243-43302689	-0.188139	0.63524	-0.29617	0.7671	NA
peak-chr6-43302922-43303791	-0.170592	0.296857	-0.57466	0.565521	0.999988
peak-chr6-43323639-43323953	-0.314667	0.593206	-0.53045	0.5958	0.999988
peak-chr6-43335242-43335584	0.12213	0.352383	0.346582	0.728905	0.999988
peak-chr6-43336391-43337868	0.0577483	0.129595	0.445605	0.655883	0.999988
peak-chr6-43344294-43344760	0.272188	0.739368	0.368136	0.712772	NA
peak-chr6-43373109-43373500	-0.543633	0.506305	-1.07373	0.282946	0.999988
peak-chr6-43394863-43396024	0.0649787	0.117764	0.551768	0.581107	0.999988
peak-chr6-43403967-43404637	-0.0587581	0.518748	-0.113269	0.909817	0.999988
peak-chr6-43422048-43423954	-0.0386001	0.171202	-0.225465	0.821618	0.999988
peak-chr6-43444769-43445838	-0.049403	0.164829	-0.299723	0.764388	0.999988
peak-chr6-43456422-43456859	-0.195327	0.629568	-0.310256	0.756366	NA
peak-chr6-43464140-43464799	-0.803193	0.536405	-1.49736	0.134299	0.999988
peak-chr6-43474393-43474801	0.258008	0.239635	1.07667	0.281626	0.999988
peak-chr6-43477059-43478807	-0.00192286	0.134692	-0.0142759	0.98861	0.999988
peak-chr6-43484185-43485269	-0.00215307	0.139731	-0.0154087	0.987706	0.999988
peak-chr6-43529781-43530184	-0.414148	0.451249	-0.917783	0.358732	0.999988
peak-chr6-43538764-43539047	-0.0514912	0.464282	-0.110905	0.911692	0.999988
peak-chr6-43543028-43544319	0.0323105	0.13881	0.232768	0.815942	0.999988
peak-chr6-43576046-43576529	0.355663	0.446683	0.796233	0.425897	0.999988
peak-chr6-43594789-43595413	-0.0478034	0.159877	-0.299001	0.764939	0.999988
peak-chr6-43596451-43598239	0.13577	0.102009	1.33097	0.1832	0.999988
peak-chr6-43603031-43604289	0.0220089	0.176658	0.124585	0.900852	0.999988
peak-chr6-43612470-43613685	-0.0813195	0.15765	-0.515823	0.605978	0.999988
peak-chr6-43621600-43622018	-0.9659	0.77615	-1.24448	0.213325	NA
peak-chr6-43634946-43636585	-0.24289	0.160683	-1.51161	0.130632	0.999988
peak-chr6-43655171-43656117	0.00290943	0.19378	0.0150141	0.988021	0.999988
peak-chr6-43666291-43666920	0.316367	0.313593	1.00885	0.313048	0.999988
peak-chr6-43667133-43667977	0.16825	0.230165	0.731	0.464779	0.999988
peak-chr6-43670320-43670995	-0.00146129	0.244871	-0.0059676	0.995239	0.999988
peak-chr6-43672565-43673137	0.0108359	0.291667	0.0371517	0.970364	0.999988
peak-chr6-43679024-43679369	0.603402	0.81547	0.739944	0.459334	NA
peak-chr6-43691414-43692112	0.00381889	0.307174	0.0124323	0.990081	0.999988
peak-chr6-43692730-43693265	0.427173	0.694319	0.61524	0.538396	NA
peak-chr6-43709065-43710275	0.283745	0.394016	0.720137	0.471441	0.999988
peak-chr6-43712865-43713486	-0.201468	0.431804	-0.466573	0.640806	0.999988
peak-chr6-43726171-43727075	0.286088	0.475412	0.60177	0.547328	0.999988
peak-chr6-43737102-43738120	-0.124596	0.135085	-0.922354	0.356344	0.999988
peak-chr6-43738262-43738602	-0.362228	0.288439	-1.25582	0.209181	0.999988
peak-chr6-43738717-43739439	-0.00352196	0.206946	-0.0170187	0.986422	0.999988
peak-chr6-43739545-43739854	0.1691	0.254764	0.66375	0.50685	0.999988
peak-chr6-43741110-43741347	0.164425	0.306788	0.535955	0.59199	0.999988
peak-chr6-43742477-43742882	0.519746	0.27454	1.89315	0.0583376	0.999988
peak-chr6-43743935-43744473	-0.299451	0.253642	-1.18061	0.237759	0.999988
peak-chr6-43747516-43748202	0.0652865	0.218842	0.298328	0.765453	0.999988
peak-chr6-43749920-43750518	-0.284494	0.26234	-1.08445	0.278167	0.999988
peak-chr6-43750646-43751039	0.0800344	0.284829	0.280991	0.778717	0.999988
peak-chr6-43753040-43753401	0.303152	0.388504	0.780306	0.435211	0.999988
peak-chr6-43755095-43755832	-0.129637	0.283662	-0.457012	0.647663	0.999988
peak-chr6-43757448-43758149	-0.492577	0.341867	-1.44084	0.149629	0.999988
peak-chr6-43759368-43759953	0.243589	0.293754	0.829227	0.406976	0.999988
peak-chr6-43766326-43767135	0.0548153	0.112979	0.485182	0.627547	0.999988
peak-chr6-43767804-43768097	0.0668422	0.262245	0.254885	0.798812	0.999988
peak-chr6-43771812-43772175	0.227828	0.245948	0.926326	0.354277	0.999988
peak-chr6-43773711-43774525	-0.158406	0.174587	-0.907319	0.364238	0.999988
peak-chr6-43775051-43775374	-0.180647	0.334197	-0.54054	0.588824	0.999988
peak-chr6-43777083-43777438	-0.0822768	0.21135	-0.389291	0.697061	0.999988
peak-chr6-43778790-43779667	0.0245958	0.18394	0.133716	0.893627	0.999988
peak-chr6-43780760-43781389	0.773561	0.2878	2.68785	0.00719145	0.999988
peak-chr6-43784832-43785287	-0.263568	0.279877	-0.941728	0.346332	0.999988
peak-chr6-43791587-43792554	-0.278351	0.138732	-2.00639	0.0448143	0.999988
peak-chr6-43800282-43800495	-0.315984	0.369759	-0.854568	0.39279	0.999988
peak-chr6-43800714-43801944	-0.211465	0.119675	-1.76699	0.0772293	0.999988
peak-chr6-43804096-43804441	0.514117	0.331533	1.55072	0.120968	0.999988
peak-chr6-43806068-43807117	0.214283	0.196643	1.08971	0.275842	0.999988
peak-chr6-43815791-43816518	0.0919316	0.252495	0.364093	0.715789	0.999988
peak-chr6-43816770-43817109	-0.079487	0.531028	-0.149685	0.881013	0.999988
peak-chr6-43817558-43818486	-0.643583	0.26651	-2.41486	0.0157414	0.999988
peak-chr6-43823718-43824470	-0.0790113	0.207387	-0.380984	0.703215	0.999988
peak-chr6-43827951-43828450	0.00558976	0.268624	0.0208089	0.983398	0.999988
peak-chr6-43836921-43838071	-0.0368262	0.38075	-0.0967203	0.922949	0.999988
peak-chr6-43842651-43843322	0.355138	0.42739	0.830945	0.406005	0.999988
peak-chr6-43846447-43847034	-0.502631	0.515227	-0.975552	0.329286	0.999988
peak-chr6-43855800-43856494	-0.00689139	0.312493	-0.0220529	0.982406	0.999988
peak-chr6-43858251-43860474	0.100327	0.1542	0.65063	0.515286	0.999988
peak-chr6-43860907-43861553	-0.0805479	0.30279	-0.266019	0.790225	0.999988
peak-chr6-43868257-43869473	-0.204095	0.136718	-1.49282	0.135483	0.999988
peak-chr6-43871548-43871959	-0.262688	0.276234	-0.95096	0.341625	0.999988
peak-chr6-43875500-43875953	-0.0406691	0.280646	-0.144912	0.88478	0.999988
peak-chr6-43878524-43878749	-0.209028	0.399432	-0.523313	0.600757	0.999988
peak-chr6-43879421-43879852	-0.0690513	0.244945	-0.281905	0.778016	0.999988
peak-chr6-43881223-43882079	0.045308	0.180757	0.250656	0.80208	0.999988
peak-chr6-43884566-43885512	-0.193161	0.235311	-0.820874	0.411718	0.999988
peak-chr6-43885872-43886126	0.659498	0.432803	1.52378	0.127563	0.999988
peak-chr6-43894312-43895909	0.0919391	0.156046	0.589179	0.555741	0.999988
peak-chr6-43918784-43919739	-0.224969	0.200006	-1.12481	0.260669	0.999988
peak-chr6-43921364-43922572	-0.0310227	0.26365	-0.117666	0.906332	0.999988
peak-chr6-43940020-43941376	0.293948	0.204513	1.43731	0.15063	0.999988
peak-chr6-43950735-43951870	0.0758157	0.340861	0.222424	0.823984	0.999988
peak-chr6-43958255-43959213	-0.139344	0.2818	-0.494479	0.620968	0.999988
peak-chr6-43960476-43960904	0.325499	0.408791	0.796247	0.425888	0.999988
peak-chr6-43961412-43962321	0.119878	0.297778	0.402575	0.687261	0.999988
peak-chr6-43964015-43964352	-0.112144	0.43754	-0.256305	0.797715	0.999988
peak-chr6-43969874-43971391	-0.138804	0.145532	-0.953767	0.340201	0.999988
peak-chr6-43977727-43979528	-0.0743296	0.127255	-0.584102	0.559152	0.999988
peak-chr6-43983951-43984678	0.167003	0.421922	0.395814	0.692242	0.999988
peak-chr6-43989505-43990514	0.170804	0.551089	0.309939	0.756607	0.999988
peak-chr6-44009307-44009769	0.262582	0.763274	0.344021	0.730831	NA
peak-chr6-44010755-44011227	0.967274	0.560495	1.72575	0.0843924	0.999988
peak-chr6-44054674-44055499	0.0112373	0.48056	0.0233838	0.981344	0.999988
peak-chr6-44064108-44064848	-0.272288	0.294698	-0.923956	0.355509	0.999988
peak-chr6-44067831-44068169	-0.741972	0.551361	-1.34571	0.178396	0.999988
peak-chr6-44084068-44084750	0.357715	0.452775	0.79005	0.429499	0.999988
peak-chr6-44086750-44087275	-0.444989	0.579015	-0.768528	0.442173	NA
peak-chr6-44094433-44095720	0.181589	0.136229	1.33297	0.182543	0.999988
peak-chr6-44095880-44096462	-0.148992	0.274126	-0.543514	0.586776	0.999988
peak-chr6-44101196-44101744	-0.443445	0.332332	-1.33434	0.182091	0.999988
peak-chr6-44119317-44120274	-0.2608	0.247194	-1.05504	0.291407	0.999988
peak-chr6-44129166-44130078	0.288568	0.392599	0.73502	0.462327	0.999988
peak-chr6-44140321-44141151	-0.0281924	0.243984	-0.11555	0.908009	0.999988
peak-chr6-44159970-44160760	-0.113368	0.396242	-0.286108	0.774795	0.999988
peak-chr6-44186908-44187611	-0.130171	0.156379	-0.83241	0.405177	0.999988
peak-chr6-44188935-44189678	0.0775715	0.14632	0.530151	0.596007	0.999988
peak-chr6-44190931-44192147	-0.115604	0.140982	-0.819993	0.41222	0.999988
peak-chr6-44193452-44193893	-0.0955493	0.306634	-0.311607	0.755339	0.999988
peak-chr6-44194601-44195356	-0.158681	0.224227	-0.707681	0.479143	0.999988
peak-chr6-44202551-44202773	0.0660528	0.298902	0.220985	0.825104	0.999988
peak-chr6-44204878-44206364	-0.0238752	0.10586	-0.225536	0.821562	0.999988
peak-chr6-44213416-44215742	0.025766	0.101107	0.254839	0.798847	0.999988
peak-chr6-44222914-44223391	0.28402	0.28763	0.987451	0.323421	0.999988
peak-chr6-44224222-44225752	-0.136522	0.144529	-0.944594	0.344866	0.999988
peak-chr6-44232594-44233665	0.138665	0.128531	1.07885	0.280656	0.999988
peak-chr6-44238675-44239081	0.109231	0.477062	0.228966	0.818896	0.999988
peak-chr6-44243407-44244400	-0.263322	0.234494	-1.12294	0.261465	0.999988
peak-chr6-44247085-44247382	0.218183	0.606458	0.359765	0.719023	0.999988
peak-chr6-44264623-44266081	-0.233933	0.206893	-1.1307	0.258183	0.999988
peak-chr6-44272047-44273026	0.142708	0.484051	0.294821	0.768131	0.999988
peak-chr6-44280550-44281515	0.0243428	0.209703	0.116082	0.907587	0.999988
peak-chr6-44300112-44300815	-0.268836	0.253523	-1.0604	0.288963	0.999988
peak-chr6-44306124-44306632	0.0582802	0.307448	0.189561	0.849653	0.999988
peak-chr6-44307110-44307366	0.587005	0.587935	0.998418	0.318077	0.999988
peak-chr6-44307501-44308030	0.334038	0.319099	1.04681	0.295185	0.999988
peak-chr6-44309963-44310773	-0.520308	0.255647	-2.03526	0.0418248	0.999988
peak-chr6-44311497-44312488	0.0228941	0.331874	0.0689842	0.945002	0.999988
peak-chr6-44354536-44356213	0.0564022	0.135409	0.416532	0.677021	0.999988
peak-chr6-44365216-44366088	0.122455	0.358097	0.34196	0.732381	0.999988
peak-chr6-44371998-44372790	-0.127449	0.523571	-0.243422	0.807678	0.999988
peak-chr6-44383156-44384522	-0.0114084	0.171128	-0.0666659	0.946848	0.999988
peak-chr6-44390319-44390624	-1.02788	0.722131	-1.4234	0.154619	NA
peak-chr6-44398284-44399187	-0.504535	0.448531	-1.12486	0.260648	0.999988
peak-chr6-44400838-44401292	0.241076	0.500321	0.481842	0.629918	0.999988
peak-chr6-44407465-44407799	0.739381	0.581536	1.27143	0.203577	0.999988
peak-chr6-44414709-44415066	0.270141	0.423806	0.637417	0.523853	0.999988
peak-chr6-44420476-44421232	0.134925	0.285826	0.472052	0.63689	0.999988
peak-chr6-44424011-44424876	0.308151	0.297582	1.03552	0.300428	0.999988
peak-chr6-44437472-44438340	-0.313665	0.16089	-1.94956	0.0512284	0.999988
peak-chr6-44443257-44444227	-0.136824	0.168047	-0.814199	0.415531	0.999988
peak-chr6-44457520-44458875	0.180181	0.156424	1.15187	0.249374	0.999988
peak-chr6-44461975-44462178	0.452058	0.463093	0.976173	0.328979	0.999988
peak-chr6-44473986-44474297	0.36219	0.530322	0.682964	0.49463	0.999988
peak-chr6-44476190-44476985	-0.188723	0.206746	-0.912827	0.361333	0.999988
peak-chr6-44480712-44481048	0.444596	0.516505	0.860778	0.38936	0.999988
peak-chr6-44510132-44510781	0.179381	0.479969	0.373734	0.708602	0.999988
peak-chr6-44598108-44598684	-0.0177205	0.430252	-0.0411864	0.967147	0.999988
peak-chr6-44609132-44609782	-0.157162	0.571344	-0.275075	0.783259	0.999988
peak-chr6-44610581-44611233	0.506917	0.323771	1.56567	0.117427	0.999988
peak-chr6-44614080-44614437	0.0338664	0.702207	0.0482286	0.961534	NA
peak-chr6-44617017-44617508	0.480697	0.575044	0.835931	0.403194	0.999988
peak-chr6-44623045-44624028	-0.0977529	0.334908	-0.29188	0.770378	0.999988
peak-chr6-44635690-44636204	0.393709	0.510082	0.771856	0.4402	0.999988
peak-chr6-44643653-44644377	0.135144	0.55335	0.244229	0.807054	0.999988
peak-chr6-44703090-44703905	0.0303918	0.553999	0.0548588	0.956251	0.999988
peak-chr6-44706359-44706813	0.293088	0.577246	0.507735	0.611639	0.999988
peak-chr6-44767791-44768893	-0.0482867	0.277316	-0.174121	0.86177	0.999988
peak-chr6-44774314-44775030	0.0167824	0.348073	0.0482151	0.961545	0.999988
peak-chr6-44810420-44810656	0.0665858	0.719527	0.0925411	0.926268	NA
peak-chr6-44825651-44826235	0.0509598	0.435328	0.117061	0.906812	0.999988
peak-chr6-44888681-44889210	-0.360421	0.491645	-0.733091	0.463503	0.999988
peak-chr6-44889548-44889877	0.148743	0.542052	0.274408	0.783771	0.999988
peak-chr6-44892901-44893561	-0.0302158	0.210888	-0.143279	0.88607	0.999988
peak-chr6-44894319-44894860	0.0631449	0.310457	0.203393	0.838828	0.999988
peak-chr6-44928513-44929119	-0.408447	0.37492	-1.08943	0.275966	0.999988
peak-chr6-44934416-44934851	-0.196414	0.359928	-0.545703	0.58527	0.999988
peak-chr6-44936386-44936803	-0.241315	0.577721	-0.417702	0.676165	NA
peak-chr6-44942184-44942745	-0.226413	0.408018	-0.55491	0.578957	0.999988
peak-chr6-44943586-44943966	0.853516	0.577941	1.47682	0.139723	NA
peak-chr6-45012060-45012529	0.237422	0.567652	0.418253	0.675762	0.999988
peak-chr6-45012671-45012991	0.447862	0.541086	0.827709	0.407835	0.999988
peak-chr6-45042926-45043377	0.243253	0.369589	0.658173	0.510427	0.999988
peak-chr6-45132143-45132399	0.603051	0.669427	0.900846	0.36767	NA
peak-chr6-45295621-45296527	-0.00167024	0.315557	-0.00529301	0.995777	0.999988
peak-chr6-45298577-45299212	0.303174	0.386512	0.784384	0.432815	0.999988
peak-chr6-45319351-45319888	0.0105389	0.41767	0.0252326	0.979869	0.999988
peak-chr6-45344802-45346329	0.0135692	0.103902	0.130596	0.896095	0.999988
peak-chr6-45387257-45387749	-0.0450792	0.380343	-0.118522	0.905654	0.999988
peak-chr6-45389307-45391660	-0.330805	0.212144	-1.55934	0.118917	0.999988
peak-chr6-45413488-45414016	0.137545	0.35682	0.385475	0.699886	0.999988
peak-chr6-45446037-45446338	0.268795	0.677908	0.396507	0.691731	NA
peak-chr6-45450734-45451139	0.0533328	0.49508	0.107726	0.914213	0.999988
peak-chr6-45472656-45473076	0.259273	0.646509	0.401036	0.688394	NA
peak-chr6-45557444-45558427	0.0794289	0.193371	0.410759	0.681249	0.999988
peak-chr6-45581431-45581794	0.47828	0.550628	0.868609	0.385061	0.999988
peak-chr6-45582702-45582923	0.415372	0.906204	0.458365	0.64669	NA
peak-chr6-45592929-45593641	0.0228184	0.475609	0.0479773	0.961734	0.999988
peak-chr6-45594419-45594634	0.0619322	0.829952	0.0746214	0.940516	NA
peak-chr6-45598731-45599336	-0.074227	0.533932	-0.13902	0.889435	0.999988
peak-chr6-45623462-45624053	0.160414	0.472075	0.339807	0.734002	0.999988
peak-chr6-45631087-45631873	0.136281	0.423693	0.32165	0.747718	0.999988
peak-chr6-45753647-45754605	-0.359096	0.214323	-1.67549	0.0938375	0.999988
peak-chr6-45818196-45818773	0.260976	0.476424	0.547781	0.583842	0.999988
peak-chr6-45827086-45828373	-0.00251008	0.272965	-0.00919562	0.992663	0.999988
peak-chr6-45890496-45890834	0.232612	0.519257	0.447971	0.654174	0.999988
peak-chr6-45891423-45892153	-0.0291697	0.319792	-0.0912147	0.927322	0.999988
peak-chr6-45898018-45898736	0.189145	0.34146	0.553931	0.579626	0.999988
peak-chr6-45914165-45915006	0.420869	0.418203	1.00637	0.314235	0.999988
peak-chr6-45927213-45927876	0.0700857	0.267955	0.261558	0.793662	0.999988
peak-chr6-45978620-45979764	1.04236	0.290809	3.58434	0.000337936	0.537837
peak-chr6-45982214-45982644	-0.695573	0.432198	-1.60938	0.107533	0.999988
peak-chr6-45982791-45983798	0.107901	0.264082	0.408589	0.682841	0.999988
peak-chr6-45995684-45996285	0.0251625	0.338751	0.0742802	0.940787	0.999988
peak-chr6-45996589-45997202	-0.0793627	0.707635	-0.112152	0.910703	NA
peak-chr6-46010156-46010473	-0.0318322	0.435704	-0.0730591	0.941759	0.999988
peak-chr6-46012728-46013469	-0.0986865	0.193932	-0.508872	0.610842	0.999988
peak-chr6-46019537-46020105	-0.150529	0.544616	-0.276395	0.782245	0.999988
peak-chr6-46020909-46021768	0.369805	0.451313	0.819398	0.412559	0.999988
peak-chr6-46022277-46022619	1.08635	0.906568	1.19831	0.230797	NA
peak-chr6-46030046-46030487	-0.511183	0.557808	-0.916414	0.35945	0.999988
peak-chr6-46045759-46046465	0.269235	0.400888	0.671596	0.501841	0.999988
peak-chr6-46057874-46058214	-0.0141463	0.485888	-0.0291142	0.976773	0.999988
peak-chr6-46066447-46066793	0.0814876	0.755049	0.107924	0.914056	NA
peak-chr6-46081086-46081550	0.207655	0.482422	0.430443	0.666874	0.999988
peak-chr6-46097107-46098289	-0.00463535	0.116047	-0.0399438	0.968138	0.999988
peak-chr6-46102997-46103249	0.986515	0.848816	1.16223	0.245144	NA
peak-chr6-46138204-46139266	-0.127749	0.112836	-1.13217	0.257561	0.999988
peak-chr6-46188946-46189496	0.192604	0.395442	0.48706	0.626216	0.999988
peak-chr6-46211420-46211850	-1.48358	0.788453	-1.88164	0.0598855	NA
peak-chr6-46214387-46215011	0.374315	0.456064	0.820751	0.411788	0.999988
peak-chr6-46221555-46223029	-0.0877824	0.318942	-0.27523	0.783139	0.999988
peak-chr6-46231160-46231909	0.00107618	0.423797	0.00253939	0.997974	0.999988
peak-chr6-46233165-46233422	-0.177663	0.744872	-0.238515	0.811482	NA
peak-chr6-46237242-46238314	0.0318721	0.493287	0.0646116	0.948483	0.999988
peak-chr6-46238435-46239370	0.234502	0.404582	0.579616	0.562174	0.999988
peak-chr6-46247464-46247944	-0.159784	0.416649	-0.383499	0.70135	0.999988
peak-chr6-46252026-46252581	0.0904371	0.381822	0.236857	0.812768	0.999988
peak-chr6-46255395-46255767	1.67249	0.923855	1.81034	0.0702435	NA
peak-chr6-46259072-46259350	-0.435571	0.891774	-0.488432	0.625244	NA
peak-chr6-46264429-46264705	0.153802	0.801357	0.191928	0.847799	NA
peak-chr6-46269741-46270278	-0.141417	0.495758	-0.285254	0.77545	0.999988
peak-chr6-46272455-46272876	0.187556	0.782043	0.239829	0.810463	NA
peak-chr6-46287993-46288405	0.318043	0.41399	0.768238	0.442346	0.999988
peak-chr6-46291074-46291430	0.082404	0.23193	0.355297	0.722367	0.999988
peak-chr6-46293100-46294192	-0.110162	0.139181	-0.791505	0.428649	0.999988
peak-chr6-46318016-46318800	0.13063	0.385826	0.338573	0.734931	0.999988
peak-chr6-46319252-46319569	-0.125124	0.608886	-0.205496	0.837184	NA
peak-chr6-46320455-46320930	-0.0850039	0.499975	-0.170016	0.864997	0.999988
peak-chr6-46321220-46321648	0.226614	0.503624	0.449967	0.652734	0.999988
peak-chr6-46325306-46326576	0.291707	0.410761	0.710162	0.477604	0.999988
peak-chr6-46337039-46337452	-0.248273	0.69936	-0.355001	0.722589	NA
peak-chr6-46344428-46344712	-0.373063	0.847788	-0.440043	0.659906	NA
peak-chr6-46346642-46347247	0.288752	0.269358	1.072	0.283721	0.999988
peak-chr6-46347889-46348509	-0.204445	0.386595	-0.528835	0.59692	0.999988
peak-chr6-46348851-46349208	-0.341801	0.446944	-0.764752	0.444419	0.999988
peak-chr6-46350476-46350808	0.227016	0.450455	0.503971	0.614282	0.999988
peak-chr6-46360024-46360391	0.0643909	0.694981	0.0926514	0.926181	NA
peak-chr6-46361353-46362004	0.168913	0.533807	0.316432	0.751675	0.999988
peak-chr6-46369515-46370916	-0.0577553	0.35875	-0.160991	0.872101	0.999988
peak-chr6-46375862-46376379	-0.0639771	0.534406	-0.119716	0.904708	0.999988
peak-chr6-46377620-46379120	-0.269082	0.292889	-0.918717	0.358244	0.999988
peak-chr6-46386771-46387652	-0.274935	0.415263	-0.662074	0.507924	0.999988
peak-chr6-46388003-46388723	0.0628376	0.653121	0.0962113	0.923353	NA
peak-chr6-46395251-46395551	0.364613	0.621249	0.586903	0.557269	NA
peak-chr6-46395845-46396295	0.778516	0.636646	1.22284	0.22139	NA
peak-chr6-46404653-46404944	-0.276944	0.647329	-0.427826	0.668778	0.999988
peak-chr6-46405379-46406372	0.227509	0.246519	0.922885	0.356067	0.999988
peak-chr6-46407047-46407637	-0.096084	0.24174	-0.397469	0.691022	0.999988
peak-chr6-46412266-46413121	0.514661	0.655361	0.785309	0.432272	0.999988
peak-chr6-46419873-46420553	-0.269415	0.622911	-0.43251	0.665371	NA
peak-chr6-46433087-46434215	0.259977	0.287869	0.903109	0.366468	0.999988
peak-chr6-46436408-46437206	-0.0941916	0.428224	-0.219959	0.825903	0.999988
peak-chr6-46441631-46441929	0.348683	0.740481	0.470887	0.637722	NA
peak-chr6-46444116-46444339	0.0871499	0.732515	0.118974	0.905296	NA
peak-chr6-46448185-46448559	2.02815	0.95839	2.1162	0.0343274	NA
peak-chr6-46450373-46451362	-8.70918e-05	0.361578	-0.000240866	0.999808	0.999988
peak-chr6-46458165-46460117	-0.176652	0.100226	-1.76255	0.0779768	0.999988
peak-chr6-46468918-46469348	0.0306503	0.673481	0.0455103	0.963701	NA
peak-chr6-46469527-46469831	0.0991715	0.663976	0.14936	0.88127	NA
peak-chr6-46475002-46476259	0.319	0.351791	0.906787	0.364519	0.999988
peak-chr6-46476754-46477140	-0.211941	0.526049	-0.402891	0.687028	0.999988
peak-chr6-46481228-46481685	0.074054	0.530152	0.139685	0.888909	0.999988
peak-chr6-46497175-46497460	0.677078	0.77344	0.87541	0.381351	NA
peak-chr6-46516362-46517376	-0.114011	0.209275	-0.544792	0.585897	0.999988
peak-chr6-46522514-46523267	0.160372	0.439929	0.36454	0.715455	0.999988
peak-chr6-46549306-46549813	0.179485	0.573068	0.3132	0.754129	0.999988
peak-chr6-46551436-46551767	-0.297343	0.618623	-0.480652	0.630764	NA
peak-chr6-46574070-46574435	-0.124819	0.539658	-0.231292	0.817088	0.999988
peak-chr6-46593848-46595035	0.211097	0.312581	0.675334	0.499463	0.999988
peak-chr6-46610984-46611229	-0.829388	0.873869	-0.949099	0.34257	NA
peak-chr6-46616894-46617273	-0.0551663	0.282501	-0.195278	0.845175	0.999988
peak-chr6-46620194-46621514	-0.0279003	0.113211	-0.246445	0.805338	0.999988
peak-chr6-46644809-46645322	-0.648946	0.621248	-1.04458	0.296216	0.999988
peak-chr6-46686667-46687611	0.143433	0.292704	0.490028	0.624114	0.999988
peak-chr6-46701865-46703618	-0.00849101	0.245473	-0.0345904	0.972406	0.999988
peak-chr6-46724679-46725372	0.0851259	0.345432	0.246433	0.805347	0.999988
peak-chr6-46749259-46749549	-0.0220073	0.566438	-0.038852	0.969008	NA
peak-chr6-46753514-46754029	-0.000507325	0.614767	-0.000825232	0.999342	NA
peak-chr6-46764571-46765031	-0.185095	0.550955	-0.335953	0.736906	0.999988
peak-chr6-46784397-46784742	-0.0562182	0.56273	-0.0999026	0.920422	0.999988
peak-chr6-46816324-46817216	0.0212849	0.200735	0.106035	0.915555	0.999988
peak-chr6-46843889-46844311	0.467622	0.60491	0.773044	0.439496	0.999988
peak-chr6-46850134-46850925	0.0704389	0.386897	0.182061	0.855535	0.999988
peak-chr6-46855747-46856111	-0.726653	0.657104	-1.10584	0.268795	NA
peak-chr6-46860983-46862098	-0.143795	0.150247	-0.957056	0.338539	0.999988
peak-chr6-46863711-46864046	0.00125464	0.335842	0.00373581	0.997019	0.999988
peak-chr6-46870734-46871341	0.410402	0.481412	0.852498	0.393938	0.999988
peak-chr6-46877047-46877582	0.220231	0.366803	0.600406	0.548236	0.999988
peak-chr6-46881560-46882485	-0.272714	0.304119	-0.896734	0.369861	0.999988
peak-chr6-46893296-46894072	0.495624	0.386967	1.28079	0.200267	0.999988
peak-chr6-46900303-46900602	1.30346	0.800158	1.629	0.103312	NA
peak-chr6-46940625-46941106	-0.593946	0.746862	-0.795256	0.426465	NA
peak-chr6-46950550-46951294	-0.484245	0.296877	-1.63113	0.102863	0.999988
peak-chr6-46953677-46954013	-0.614334	0.576202	-1.06618	0.286343	0.999988
peak-chr6-46958484-46959069	-0.146457	0.366341	-0.399785	0.689315	0.999988
peak-chr6-46961591-46961933	-0.371212	0.456251	-0.813613	0.415867	0.999988
peak-chr6-46966587-46966941	0.0199018	0.610524	0.0325979	0.973995	NA
peak-chr6-46977825-46978449	0.0127344	0.458765	0.0277581	0.977855	0.999988
peak-chr6-46983992-46984517	0.286226	0.509046	0.562279	0.573926	0.999988
peak-chr6-47002566-47003035	-8.64734e-05	0.515198	-0.000167845	0.999866	0.999988
peak-chr6-47009563-47010303	0.129169	0.398217	0.324369	0.745658	0.999988
peak-chr6-47011953-47012592	0.357072	0.289513	1.23335	0.217443	0.999988
peak-chr6-47014979-47015839	0.0288576	0.250388	0.115252	0.908246	0.999988
peak-chr6-47021079-47021355	1.93491	1.4323	1.35091	0.176725	NA
peak-chr6-47025648-47025944	0.649293	0.752482	0.862868	0.38821	NA
peak-chr6-47040840-47041274	0.137372	0.76474	0.179632	0.857442	NA
peak-chr6-47044465-47044943	0.538875	0.662261	0.813689	0.415823	NA
peak-chr6-47051155-47051891	-0.145593	0.228109	-0.638257	0.523306	0.999988
peak-chr6-47059903-47060513	-0.133695	0.382465	-0.34956	0.726669	0.999988
peak-chr6-47064901-47065728	-0.114715	0.228219	-0.502654	0.615208	0.999988
peak-chr6-47071730-47072103	0.870671	0.728269	1.19553	0.231878	NA
peak-chr6-47079511-47079779	0.0446742	0.810018	0.0551521	0.956017	NA
peak-chr6-47080053-47080656	0.351213	0.543308	0.646434	0.517998	0.999988
peak-chr6-47084374-47084871	0.199273	0.600381	0.331911	0.739956	NA
peak-chr6-47085001-47085399	0.606067	0.561435	1.0795	0.280366	0.999988
peak-chr6-47096725-47097216	1.29176	0.519696	2.48562	0.0129328	0.999988
peak-chr6-47097962-47098299	0.484512	0.439497	1.10242	0.270277	0.999988
peak-chr6-47100441-47100726	-0.426951	0.345321	-1.23639	0.216314	0.999988
peak-chr6-47102341-47102988	-0.0249573	0.150413	-0.165925	0.868216	0.999988
peak-chr6-47103384-47103974	0.0523781	0.225971	0.231791	0.8167	0.999988
peak-chr6-47114585-47116224	0.0954528	0.317112	0.301007	0.763409	0.999988
peak-chr6-47124024-47124371	-0.754147	0.843438	-0.894135	0.37125	NA
peak-chr6-47128937-47129292	0.292812	0.45053	0.649928	0.515739	0.999988
peak-chr6-47135797-47136495	-0.0175482	0.172126	-0.101949	0.918797	0.999988
peak-chr6-47148365-47148818	-0.00350758	0.384003	-0.00913425	0.992712	0.999988
peak-chr6-47154048-47154786	0.970391	0.484462	2.00303	0.0451741	0.999988
peak-chr6-47156025-47156833	0.111211	0.239796	0.463774	0.64281	0.999988
peak-chr6-47163740-47164217	-0.0378736	0.546717	-0.0692746	0.944771	0.999988
peak-chr6-47168265-47168744	0.253044	0.407318	0.621245	0.534438	0.999988
peak-chr6-47197966-47198784	0.0945724	0.468676	0.201786	0.840084	0.999988
peak-chr6-47203563-47204556	-0.315933	0.242615	-1.3022	0.192849	0.999988
peak-chr6-47206307-47206583	-0.0779242	0.341519	-0.22817	0.819514	0.999988
peak-chr6-47209619-47209923	-0.65776	0.407766	-1.61308	0.106726	0.999988
peak-chr6-47210046-47210676	0.019233	0.143047	0.134453	0.893045	0.999988
peak-chr6-47214896-47215594	-0.314211	0.246284	-1.27581	0.202023	0.999988
peak-chr6-47216265-47216760	-0.184825	0.465693	-0.396881	0.691455	0.999988
peak-chr6-47221811-47222276	0.0703782	0.580595	0.121217	0.903519	NA
peak-chr6-47222675-47223096	0.372851	0.610005	0.611226	0.54105	NA
peak-chr6-47235030-47235608	-0.12258	0.530052	-0.231259	0.817113	0.999988
peak-chr6-47236297-47236956	-0.56553	0.498369	-1.13476	0.256475	0.999988
peak-chr6-47244763-47245928	-0.174857	0.387676	-0.451038	0.651963	0.999988
peak-chr6-47246174-47246753	0.505451	0.644547	0.784197	0.432925	NA
peak-chr6-47253624-47254310	0.304598	0.367561	0.828701	0.407274	0.999988
peak-chr6-47255865-47256776	0.0956023	0.359618	0.265844	0.790359	0.999988
peak-chr6-47262796-47263265	0.477287	0.510452	0.935029	0.349773	0.999988
peak-chr6-47269294-47270649	-0.16479	0.142238	-1.15855	0.246641	0.999988
peak-chr6-47271178-47271425	-0.113046	0.369706	-0.305774	0.759777	0.999988
peak-chr6-47276364-47278090	-0.0502139	0.106072	-0.473397	0.63593	0.999988
peak-chr6-47282938-47283440	0.344642	0.558846	0.616703	0.53743	0.999988
peak-chr6-47311296-47312024	0.0815881	0.456478	0.178734	0.858147	0.999988
peak-chr6-47325585-47326790	-0.527755	0.313649	-1.68263	0.0924473	0.999988
peak-chr6-47330616-47330966	0.0182735	0.420434	0.0434635	0.965332	0.999988
peak-chr6-47369387-47369863	0.570095	0.656076	0.868948	0.384876	NA
peak-chr6-47375008-47375749	-0.294229	0.43054	-0.683395	0.494358	0.999988
peak-chr6-47381309-47382960	0.394071	0.212042	1.85846	0.063104	0.999988
peak-chr6-47387310-47388635	0.376526	0.214214	1.75771	0.0787972	0.999988
peak-chr6-47408461-47408819	-0.513261	0.678604	-0.756348	0.449441	NA
peak-chr6-47415489-47415766	0.0369949	0.631977	0.0585383	0.95332	NA
peak-chr6-47423415-47423630	0.16065	0.49728	0.323058	0.746651	0.999988
peak-chr6-47427656-47428634	-0.0152647	0.194004	-0.0786821	0.937285	0.999988
peak-chr6-47431541-47432242	-0.00125811	0.231198	-0.00544169	0.995658	0.999988
peak-chr6-47441598-47441798	-0.0566551	0.346311	-0.163596	0.870049	0.999988
peak-chr6-47445048-47446368	0.0376358	0.113429	0.331801	0.740039	0.999988
peak-chr6-47451285-47452078	-0.244815	0.400586	-0.611142	0.541105	0.999988
peak-chr6-47452209-47452816	0.208959	0.446195	0.468313	0.639561	0.999988
peak-chr6-47453315-47453780	0.574203	0.542784	1.05789	0.290108	0.999988
peak-chr6-47468496-47469401	0.23608	0.426465	0.553575	0.57987	0.999988
peak-chr6-47472293-47472822	-0.138351	0.530045	-0.261016	0.79408	0.999988
peak-chr6-47487933-47488763	-0.0670066	0.361882	-0.185161	0.853102	0.999988
peak-chr6-47504622-47505224	-0.642324	0.632746	-1.01514	0.31004	NA
peak-chr6-47506730-47506944	0.767758	0.823787	0.931986	0.351344	NA
peak-chr6-47520824-47521221	0.226245	0.876127	0.258233	0.796227	NA
peak-chr6-47598877-47600275	0.177704	0.268999	0.660612	0.508861	0.999988
peak-chr6-47618233-47619642	0.861545	0.294189	2.92854	0.00340556	0.999988
peak-chr6-47621523-47622184	0.0736989	0.341628	0.215728	0.829199	0.999988
peak-chr6-47623843-47624468	0.174754	0.293889	0.594626	0.552094	0.999988
peak-chr6-47632683-47633440	-0.209684	0.201417	-1.04105	0.297854	0.999988
peak-chr6-47637351-47637688	0.875221	0.458926	1.90711	0.0565066	0.999988
peak-chr6-47647625-47648383	0.101958	0.38737	0.263205	0.792393	0.999988
peak-chr6-47665765-47666620	0.240357	0.174041	1.38104	0.167268	0.999988
peak-chr6-47667753-47668422	-0.0731185	0.228584	-0.319876	0.749062	0.999988
peak-chr6-47669109-47669432	1.47971	0.477239	3.10056	0.00193157	0.999988
peak-chr6-47676752-47677539	0.0339223	0.357653	0.0948471	0.924436	0.999988
peak-chr6-47678117-47678431	0.107073	0.686559	0.155956	0.876068	NA
peak-chr6-47696635-47697586	0.164976	0.297999	0.553612	0.579844	0.999988
peak-chr6-47699140-47699722	0.33205	0.404334	0.821227	0.411517	0.999988
peak-chr6-47709242-47710009	0.146299	0.204952	0.713822	0.475337	0.999988
peak-chr6-47737470-47738502	-0.490895	0.231626	-2.11934	0.0340616	0.999988
peak-chr6-47748110-47748944	-0.119066	0.253439	-0.4698	0.638498	0.999988
peak-chr6-47755604-47756510	-0.353282	0.201386	-1.75426	0.0793864	0.999988
peak-chr6-47773584-47773857	0.0515452	0.763364	0.0675237	0.946165	NA
peak-chr6-47785979-47786717	-0.358887	0.466982	-0.768523	0.442176	0.999988
peak-chr6-47795705-47795990	-0.21108	0.834342	-0.25299	0.800276	NA
peak-chr6-47804456-47804708	-0.108251	0.729506	-0.148389	0.882036	NA
peak-chr6-47819951-47820907	-0.00302626	0.311294	-0.00972156	0.992243	0.999988
peak-chr6-47822693-47823223	0.0988986	0.363862	0.271803	0.785774	0.999988
peak-chr6-47840054-47840294	-0.768888	0.665684	-1.15503	0.248076	NA
peak-chr6-47848251-47848591	0.65381	0.644808	1.01396	0.310602	NA
peak-chr6-47865044-47865273	0.8595	0.857337	1.00252	0.316091	NA
peak-chr6-47907192-47907445	0.632368	0.760415	0.831609	0.40563	NA
peak-chr6-47939496-47939848	0.834169	0.792079	1.05314	0.292277	NA
peak-chr6-47944830-47945101	0.449733	0.645707	0.696497	0.486118	NA
peak-chr6-47971924-47972641	-0.409737	0.273223	-1.49964	0.133708	0.999988
peak-chr6-47982880-47983261	0.205536	0.603835	0.340385	0.733567	0.999988
peak-chr6-47984126-47984407	0.255285	0.662229	0.385493	0.699872	NA
peak-chr6-47993522-47993895	-0.352722	0.428377	-0.823392	0.410285	0.999988
peak-chr6-47999675-48000343	-0.143776	0.251473	-0.571736	0.567501	0.999988
peak-chr6-48005782-48006138	0.312275	0.895106	0.348869	0.727187	NA
peak-chr6-48029425-48029712	-0.439651	0.569923	-0.771422	0.440457	0.999988
peak-chr6-48035821-48037603	-0.150153	0.191901	-0.782453	0.433949	0.999988
peak-chr6-48042089-48042433	0.723116	0.755754	0.956815	0.338661	NA
peak-chr6-48055249-48055592	-0.247358	0.636234	-0.388785	0.697435	NA
peak-chr6-48066266-48067196	-0.0661662	0.324392	-0.20397	0.838377	0.999988
peak-chr6-48069066-48069450	0.474943	0.446324	1.06412	0.287273	0.999988
peak-chr6-48078621-48079236	-0.634134	0.393739	-1.61054	0.10728	0.999988
peak-chr6-48080781-48081349	-0.370646	0.476246	-0.778265	0.436413	0.999988
peak-chr6-48109689-48110168	-0.00124301	0.542762	-0.00229016	0.998173	0.999988
peak-chr6-48286472-48286745	0.681409	0.756439	0.900811	0.367689	NA
peak-chr6-48396626-48397024	0.121882	0.373324	0.326477	0.744063	0.999988
peak-chr6-48397943-48398717	-0.27965	0.187738	-1.48958	0.136335	0.999988
peak-chr6-48479100-48479508	0.0422216	0.472584	0.0893419	0.92881	0.999988
peak-chr6-48512697-48513043	0.340886	0.710143	0.480025	0.63121	NA
peak-chr6-48513747-48514315	-0.360892	0.534753	-0.674877	0.499754	0.999988
peak-chr6-48514450-48514791	-0.224458	0.651656	-0.344441	0.730514	NA
peak-chr6-48525660-48525927	0.239834	0.629836	0.380788	0.70336	NA
peak-chr6-48528173-48528489	0.390658	0.551706	0.708091	0.478889	0.999988
peak-chr6-48530122-48530377	-0.216708	0.854801	-0.253518	0.799868	NA
peak-chr6-48531163-48531536	0.163253	0.616468	0.26482	0.791148	NA
peak-chr6-48536448-48536949	-0.41185	0.688916	-0.597822	0.549958	NA
peak-chr6-48593456-48593918	-0.133397	0.554222	-0.240692	0.809794	0.999988
peak-chr6-48602131-48602444	-0.357934	0.611692	-0.585154	0.558444	NA
peak-chr6-48606611-48606985	0.785535	0.738718	1.06338	0.287611	NA
peak-chr6-48624239-48624485	-0.464327	0.743222	-0.624748	0.532136	NA
peak-chr6-48626590-48627459	-0.221507	0.320392	-0.691363	0.489337	0.999988
peak-chr6-48631921-48633087	-0.202556	0.205533	-0.985513	0.324372	0.999988
peak-chr6-48635737-48636059	-0.72572	0.462995	-1.56744	0.117011	0.999988
peak-chr6-48643022-48643871	-0.192664	0.2292	-0.840594	0.400575	0.999988
peak-chr6-48681381-48682641	-0.214559	0.356029	-0.602646	0.546744	0.999988
peak-chr6-48704531-48704884	0.00201475	0.405652	0.00496671	0.996037	0.999988
peak-chr6-48732995-48733471	0.169788	0.321019	0.528904	0.596872	0.999988
peak-chr6-48733671-48734391	0.182749	0.303115	0.602903	0.546574	0.999988
peak-chr6-48749837-48750498	-0.167217	0.32865	-0.508798	0.610894	0.999988
peak-chr6-48784986-48786028	-0.0932098	0.171505	-0.543482	0.586798	0.999988
peak-chr6-48794458-48795413	0.0910479	0.219924	0.413997	0.678876	0.999988
peak-chr6-48827204-48827720	0.630178	0.601021	1.04851	0.294403	NA
peak-chr6-48884230-48884529	-1.16957	0.781136	-1.49726	0.134325	NA
peak-chr6-48969556-48969838	-0.102973	0.603549	-0.170613	0.864528	NA
peak-chr6-49085978-49086460	0.30683	0.480296	0.638835	0.52293	0.999988
peak-chr6-49304436-49304739	0.125717	0.54509	0.230635	0.817599	0.999988
peak-chr6-49373806-49374699	-0.32211	0.334419	-0.963191	0.335452	0.999988
peak-chr6-49377664-49378199	-0.151863	0.310813	-0.4886	0.625125	0.999988
peak-chr6-49420873-49421160	0.6361	0.691039	0.920498	0.357312	NA
peak-chr6-49430373-49431463	-0.0426471	0.148018	-0.288121	0.773254	0.999988
peak-chr6-49472639-49473275	0.260797	0.382869	0.681165	0.495767	0.999988
peak-chr6-49474066-49475161	-0.291136	0.17897	-1.62673	0.103794	0.999988
peak-chr6-49489451-49489767	0.0810934	0.6366	0.127385	0.898636	NA
peak-chr6-49490636-49491258	-0.173032	0.341785	-0.506261	0.612673	0.999988
peak-chr6-49496013-49496676	-0.513702	0.245716	-2.09063	0.0365608	0.999988
peak-chr6-49499774-49500305	-0.0922495	0.32503	-0.283819	0.776549	0.999988
peak-chr6-49508840-49510052	0.119974	0.197275	0.608154	0.543085	0.999988
peak-chr6-49517920-49519424	0.149768	0.199249	0.75166	0.452256	0.999988
peak-chr6-49523985-49524837	0.0373296	0.179608	0.207839	0.835355	0.999988
peak-chr6-49538484-49538694	0.787501	0.797291	0.987721	0.323289	NA
peak-chr6-49554937-49555356	0.127562	0.480169	0.265661	0.7905	0.999988
peak-chr6-49574367-49575298	0.0731057	0.284012	0.257404	0.796867	0.999988
peak-chr6-49575989-49576349	-0.563533	0.535526	-1.0523	0.292663	0.999988
peak-chr6-49681159-49681467	0.588555	0.730427	0.805769	0.420376	NA
peak-chr6-49809118-49809388	-0.144058	0.631319	-0.228186	0.819502	NA
peak-chr6-49816789-49817730	-0.173786	0.325983	-0.533112	0.593956	0.999988
peak-chr6-49874347-49874585	0.483523	0.657881	0.734969	0.462358	NA
peak-chr6-49882734-49883059	0.277382	0.598834	0.463203	0.643219	0.999988
peak-chr6-49893790-49894114	-0.00854978	0.621704	-0.0137522	0.989028	NA
peak-chr6-49907361-49908281	-0.0464478	0.306048	-0.151766	0.879371	0.999988
peak-chr6-49948321-49948991	0.187244	0.418058	0.447891	0.654232	0.999988
peak-chr6-49975624-49975845	-1.1291	0.843262	-1.33897	0.18058	NA
peak-chr6-50020466-50020803	-0.0786092	0.591529	-0.132891	0.894279	0.999988
peak-chr6-50061046-50061282	-0.00750908	0.868589	-0.00864515	0.993102	NA
peak-chr6-50152766-50153083	0.0989052	0.686235	0.144127	0.8854	NA
peak-chr6-50203570-50204478	0.0141129	0.201395	0.0700754	0.944134	0.999988
peak-chr6-50232579-50233264	-0.239209	0.398809	-0.599809	0.548634	0.999988
peak-chr6-50238016-50238499	0.658373	0.410274	1.60472	0.108556	0.999988
peak-chr6-50273249-50274076	-0.113543	0.224017	-0.50685	0.61226	0.999988
peak-chr6-50321445-50321645	0.290333	0.864113	0.335989	0.736879	NA
peak-chr6-50348231-50349076	0.168572	0.419766	0.401586	0.687988	0.999988
peak-chr6-50422701-50423231	-0.338853	0.561007	-0.604009	0.545838	0.999988
peak-chr6-50511291-50511751	0.180502	0.547145	0.329898	0.741477	0.999988
peak-chr6-50569927-50570250	0.0572133	0.616398	0.0928187	0.926048	NA
peak-chr6-50576017-50577223	0.27193	0.249823	1.08849	0.27638	0.999988
peak-chr6-50604793-50605510	0.0902787	0.166724	0.541486	0.588173	0.999988
peak-chr6-50621836-50622207	-0.0512941	0.437346	-0.117285	0.906634	0.999988
peak-chr6-50622576-50622826	-0.644862	0.548942	-1.17474	0.2401	0.999988
peak-chr6-50625162-50625989	-0.0695511	0.211123	-0.329434	0.741827	0.999988
peak-chr6-50632709-50633222	0.0971492	0.68058	0.142745	0.886492	NA
peak-chr6-50673382-50673676	-0.678571	1.12211	-0.604727	0.54536	NA
peak-chr6-50675394-50675715	0.364972	0.611239	0.597101	0.55044	0.999988
peak-chr6-50757847-50759097	0.0534237	0.298586	0.178922	0.857999	0.999988
peak-chr6-50759496-50759986	0.222214	0.39175	0.567234	0.570555	0.999988
peak-chr6-50783213-50784150	0.230466	0.289404	0.796348	0.42583	0.999988
peak-chr6-50787326-50787728	-0.174296	0.524936	-0.332033	0.739865	0.999988
peak-chr6-50799059-50799278	-0.332926	0.800798	-0.415743	0.677598	NA
peak-chr6-50817614-50818998	0.149256	0.323175	0.461843	0.644194	0.999988
peak-chr6-50873090-50873295	0.943782	0.827866	1.14002	0.254279	NA
peak-chr6-50904120-50904347	0.828549	0.92983	0.891076	0.372888	NA
peak-chr6-50946635-50947144	0.0178236	0.541594	0.0329096	0.973747	0.999988
peak-chr6-50969196-50969653	0.628639	0.578974	1.08578	0.277576	0.999988
peak-chr6-51017381-51018019	0.203117	0.55191	0.368027	0.712853	0.999988
peak-chr6-51066464-51066882	0.106233	0.393018	0.270301	0.786929	0.999988
peak-chr6-51262995-51263596	0.248112	0.475668	0.521607	0.601944	0.999988
peak-chr6-51359997-51361396	0.400858	0.358688	1.11756	0.263753	0.999988
peak-chr6-51378706-51379491	-0.059757	0.384958	-0.15523	0.87664	0.999988
peak-chr6-51393416-51393692	-0.381007	0.628544	-0.606173	0.5444	NA
peak-chr6-51396423-51396734	0.784862	0.640023	1.2263	0.220085	NA
peak-chr6-51423872-51424206	0.477997	0.555325	0.860752	0.389374	0.999988
peak-chr6-51435028-51435274	-0.00295743	0.71239	-0.00415142	0.996688	NA
peak-chr6-51468405-51468938	0.0372129	0.597319	0.0622999	0.950324	0.999988
peak-chr6-51478335-51478980	0.0359605	0.322186	0.111614	0.911129	0.999988
peak-chr6-51483368-51484331	0.0279729	0.244541	0.114389	0.908929	0.999988
peak-chr6-51509267-51509555	-0.580785	0.713697	-0.81377	0.415777	NA
peak-chr6-51540320-51540966	0.690466	0.53151	1.29907	0.193921	0.999988
peak-chr6-51543672-51544519	-0.153132	0.403333	-0.379666	0.704193	0.999988
peak-chr6-51569871-51570365	-0.090914	0.558818	-0.16269	0.870763	0.999988
peak-chr6-51608859-51609240	0.936658	0.556165	1.68414	0.0921554	0.999988
peak-chr6-51707591-51708261	-0.145164	0.528549	-0.274646	0.783588	0.999988
peak-chr6-51719904-51720403	0.407591	0.477843	0.852981	0.39367	0.999988
peak-chr6-51730717-51731182	0.185882	0.417392	0.445341	0.656073	0.999988
peak-chr6-51733196-51733876	-0.0448569	0.313212	-0.143216	0.88612	0.999988
peak-chr6-51824557-51824927	-0.270224	0.368953	-0.732409	0.463919	0.999988
peak-chr6-51843718-51844003	0.346649	0.68163	0.508559	0.611061	NA
peak-chr6-51875110-51875320	0.17568	1.06924	0.164304	0.869491	NA
peak-chr6-51877873-51878177	-0.281373	0.476021	-0.591093	0.554458	0.999988
peak-chr6-51881967-51882577	-0.00659602	0.300612	-0.021942	0.982494	0.999988
peak-chr6-51914151-51914617	0.0882627	0.49665	0.177716	0.858946	0.999988
peak-chr6-51928324-51929211	-0.301304	0.298251	-1.01024	0.312382	0.999988
peak-chr6-51930202-51930779	0.277635	0.560589	0.495255	0.62042	0.999988
peak-chr6-51941898-51942774	0.818717	0.435884	1.87829	0.0603415	0.999988
peak-chr6-51952066-51953015	0.0651588	0.348677	0.186874	0.851759	0.999988
peak-chr6-51997218-51997512	-0.508641	0.60957	-0.834425	0.404041	NA
peak-chr6-52016194-52016500	-1.17208	0.842972	-1.39041	0.164404	NA
peak-chr6-52017464-52017992	0.170333	0.52021	0.327431	0.743342	0.999988
peak-chr6-52027769-52028072	-0.402569	0.599203	-0.67184	0.501685	0.999988
peak-chr6-52041321-52041681	-0.157865	0.562233	-0.280783	0.778877	0.999988
peak-chr6-52098854-52099509	-0.0115187	0.283883	-0.0405755	0.967634	0.999988
peak-chr6-52108097-52108625	0.0324986	0.582744	0.0557682	0.955526	0.999988
peak-chr6-52128248-52129416	0.221128	0.356001	0.621145	0.534504	0.999988
peak-chr6-52136198-52137378	0.200784	0.227034	0.884376	0.376493	0.999988
peak-chr6-52143188-52143678	-0.53616	0.671714	-0.798197	0.424756	NA
peak-chr6-52149202-52149985	-0.0782987	0.104554	-0.748882	0.453928	0.999988
peak-chr6-52157461-52158280	-0.308612	0.40719	-0.757906	0.448507	0.999988
peak-chr6-52169791-52170723	0.40926	0.360012	1.13679	0.255625	0.999988
peak-chr6-52182597-52182911	-0.220825	0.639036	-0.345559	0.729674	NA
peak-chr6-52193572-52194305	0.213091	0.51443	0.414228	0.678707	0.999988
peak-chr6-52200195-52200869	-0.00861102	0.35533	-0.0242338	0.980666	0.999988
peak-chr6-52201302-52201934	0.431532	0.529936	0.814309	0.415468	0.999988
peak-chr6-52217023-52217918	-0.115146	0.113584	-1.01375	0.310702	0.999988
peak-chr6-52226311-52228181	-0.0446278	0.12928	-0.345202	0.729942	0.999988
peak-chr6-52243681-52244635	0.0116087	0.32362	0.0358715	0.971385	0.999988
peak-chr6-52254134-52255529	-0.179382	0.155349	-1.15471	0.24821	0.999988
peak-chr6-52264461-52264850	-0.198075	0.33995	-0.58266	0.560122	0.999988
peak-chr6-52268237-52269061	-0.209202	0.187583	-1.11525	0.264742	0.999988
peak-chr6-52272288-52272521	-0.127844	0.43707	-0.292502	0.769903	0.999988
peak-chr6-52284568-52285888	-0.000927833	0.112946	-0.0082148	0.993446	0.999988
peak-chr6-52291285-52292159	0.782623	0.401925	1.94719	0.0515122	0.999988
peak-chr6-52300111-52300756	0.197208	0.465181	0.423938	0.671611	0.999988
peak-chr6-52360640-52361022	0.0675985	0.635411	0.106386	0.915276	NA
peak-chr6-52362508-52363066	-0.0680589	0.476511	-0.142827	0.886427	0.999988
peak-chr6-52368178-52369610	-0.0306699	0.0985969	-0.311064	0.755752	0.999988
peak-chr6-52377054-52377500	-0.00290891	0.276516	-0.0105198	0.991607	0.999988
peak-chr6-52382275-52383462	-0.163515	0.132289	-1.23605	0.216441	0.999988
peak-chr6-52387566-52387829	0.0830848	0.483255	0.171927	0.863495	0.999988
peak-chr6-52392301-52392958	0.0690411	0.576457	0.119768	0.904667	0.999988
peak-chr6-52404380-52404771	0.10392	0.363656	0.285765	0.775058	0.999988
peak-chr6-52415925-52417415	-0.27184	0.243798	-1.11502	0.264842	0.999988
peak-chr6-52425311-52425664	0.269857	0.577022	0.467672	0.640019	NA
peak-chr6-52430983-52432104	-0.227789	0.385281	-0.591227	0.554368	0.999988
peak-chr6-52435941-52436382	0.31047	0.425861	0.729041	0.465977	0.999988
peak-chr6-52441180-52442547	-0.0150862	0.117179	-0.128745	0.89756	0.999988
peak-chr6-52454697-52455721	-0.0681784	0.251394	-0.271202	0.786236	0.999988
peak-chr6-52459791-52460819	-0.144732	0.183381	-0.789243	0.42997	0.999988
peak-chr6-52462797-52463413	0.133784	0.227307	0.588563	0.556155	0.999988
peak-chr6-52467981-52468677	0.432274	0.341208	1.26689	0.205194	0.999988
peak-chr6-52475582-52476179	-0.618408	0.34923	-1.77078	0.0765981	0.999988
peak-chr6-52477629-52478367	0.417002	0.475013	0.877874	0.380012	0.999988
peak-chr6-52516837-52517211	0.0841194	0.303329	0.277321	0.781534	0.999988
peak-chr6-52528494-52528721	0.157722	0.339372	0.464746	0.642113	0.999988
peak-chr6-52528870-52529848	-0.15912	0.123893	-1.28434	0.199023	0.999988
peak-chr6-52535422-52536351	-0.0789261	0.138273	-0.570798	0.568137	0.999988
peak-chr6-52537242-52537602	0.402925	0.267226	1.5078	0.131605	0.999988
peak-chr6-52589268-52589628	-0.370657	0.325319	-1.13937	0.25455	0.999988
peak-chr6-52589893-52591109	-0.295022	0.149797	-1.96948	0.048898	0.999988
peak-chr6-52612103-52612360	0.779827	0.919182	0.848392	0.39622	NA
peak-chr6-52624942-52625521	-0.440658	0.497893	-0.885044	0.376133	0.999988
peak-chr6-52626400-52627145	-0.0471776	0.532787	-0.0885488	0.92944	0.999988
peak-chr6-52628223-52628434	-0.414785	0.871091	-0.476167	0.633955	NA
peak-chr6-52633657-52634603	-0.1798	0.186696	-0.963065	0.335515	0.999988
peak-chr6-52647554-52648040	0.0584479	0.599239	0.0975368	0.9223	NA
peak-chr6-52653248-52653607	-0.0902067	0.568599	-0.158647	0.873947	0.999988
peak-chr6-52674111-52674916	-0.245496	0.285365	-0.860288	0.38963	0.999988
peak-chr6-52680000-52680814	-0.349417	0.285349	-1.22452	0.220755	0.999988
peak-chr6-52703914-52704878	0.26756	0.308767	0.866544	0.386192	0.999988
peak-chr6-52720776-52721394	0.297551	0.468378	0.63528	0.525246	0.999988
peak-chr6-52741867-52742375	0.232644	0.336878	0.69059	0.489823	0.999988
peak-chr6-52746572-52747571	-0.0648539	0.174705	-0.37122	0.710473	0.999988
peak-chr6-52782994-52783420	-0.0589297	0.595872	-0.0988966	0.92122	0.999988
peak-chr6-52794027-52795000	-0.0959414	0.191709	-0.500454	0.616756	0.999988
peak-chr6-52841055-52841840	0.325337	0.484577	0.671384	0.501976	0.999988
peak-chr6-52859470-52861120	-0.00198156	0.103673	-0.0191134	0.984751	0.999988
peak-chr6-52884903-52885137	-0.378601	0.903877	-0.418863	0.675316	NA
peak-chr6-52888037-52888387	-0.0734702	0.812189	-0.0904594	0.927922	NA
peak-chr6-52896121-52896847	0.0485564	0.439423	0.1105	0.912012	0.999988
peak-chr6-52897756-52898271	0.181739	0.517712	0.351042	0.725557	0.999988
peak-chr6-52906863-52907468	-0.0870285	0.243729	-0.357071	0.721039	0.999988
peak-chr6-52908847-52909379	-0.141401	0.287747	-0.491405	0.62314	0.999988
peak-chr6-52920659-52921496	0.150638	0.356146	0.422965	0.672321	0.999988
peak-chr6-52926203-52926904	-0.154529	0.122029	-1.26633	0.205395	0.999988
peak-chr6-52929470-52931207	-0.0687455	0.118217	-0.581519	0.560891	0.999988
peak-chr6-52955426-52956033	0.655462	0.503615	1.30151	0.193082	0.999988
peak-chr6-52956218-52957119	0.663591	0.493544	1.34454	0.178773	0.999988
peak-chr6-52957489-52957952	-0.255864	0.65573	-0.390198	0.69639	NA
peak-chr6-52977098-52978148	-0.239609	0.293073	-0.817572	0.413601	0.999988
peak-chr6-52984517-52985263	-0.411631	0.190838	-2.15696	0.0310088	0.999988
peak-chr6-52993348-52994110	0.357547	0.494072	0.723674	0.469266	0.999988
peak-chr6-53036470-53037392	-0.140232	0.240541	-0.582988	0.559901	0.999988
peak-chr6-53044824-53045460	-0.286334	0.543186	-0.527138	0.598098	0.999988
peak-chr6-53051753-53052120	0.370369	0.626233	0.591425	0.554236	NA
peak-chr6-53093703-53094197	0.331286	0.616738	0.537158	0.591158	0.999988
peak-chr6-53104462-53104665	1.41955	0.865098	1.64091	0.100817	NA
peak-chr6-53114902-53115775	0.0883242	0.358163	0.246603	0.805215	0.999988
peak-chr6-53140308-53140686	-0.332461	0.54944	-0.60509	0.545119	0.999988
peak-chr6-53158922-53159315	1.35689	0.861801	1.57449	0.115375	NA
peak-chr6-53166690-53167177	-0.0941271	0.527509	-0.178437	0.85838	0.999988
peak-chr6-53171585-53172403	0.0789753	0.226056	0.349362	0.726818	0.999988
peak-chr6-53181101-53182517	-0.328234	0.318563	-1.03036	0.302843	0.999988
peak-chr6-53187243-53188466	0.329296	0.231563	1.42206	0.15501	0.999988
peak-chr6-53191281-53191771	0.17505	0.411954	0.424926	0.670891	0.999988
peak-chr6-53199908-53201113	0.928739	0.478057	1.94274	0.052048	0.999988
peak-chr6-53207862-53208169	-0.330747	0.635687	-0.520298	0.602856	NA
peak-chr6-53212647-53214179	0.0248242	0.120441	0.206111	0.836704	0.999988
peak-chr6-53223563-53224845	0.0542471	0.102109	0.531266	0.595235	0.999988
peak-chr6-53277191-53277677	0.446723	0.619301	0.721335	0.470703	0.999988
peak-chr6-53297204-53298017	0.393984	0.264651	1.48869	0.136569	0.999988
peak-chr6-53302222-53302902	-0.195753	0.267393	-0.732078	0.464121	0.999988
peak-chr6-53329696-53330242	0.28777	0.645934	0.445511	0.655951	NA
peak-chr6-53348724-53349132	0.824691	0.555765	1.48388	0.13784	0.999988
peak-chr6-53349478-53349976	0.209911	0.53043	0.395737	0.692299	0.999988
peak-chr6-53357757-53358516	-0.0486988	0.268104	-0.181641	0.855864	0.999988
peak-chr6-53361632-53361943	-0.0879131	0.602966	-0.145801	0.884078	NA
peak-chr6-53377986-53378810	-0.112443	0.340229	-0.330491	0.741029	0.999988
peak-chr6-53379214-53379492	0.340167	0.656912	0.517828	0.604579	NA
peak-chr6-53381832-53382195	0.272386	0.552808	0.492732	0.622202	0.999988
peak-chr6-53409226-53410114	-0.0784529	0.111613	-0.702903	0.482116	0.999988
peak-chr6-53412462-53413407	0.029528	0.106079	0.278358	0.780737	0.999988
peak-chr6-53445814-53446388	-0.448492	0.412912	-1.08617	0.277404	0.999988
peak-chr6-53447789-53448145	0.292175	0.883897	0.330553	0.740982	NA
peak-chr6-53456688-53456993	-0.314455	0.642964	-0.489071	0.624792	NA
peak-chr6-53457750-53458358	-0.0173824	0.433982	-0.0400532	0.968051	0.999988
peak-chr6-53469186-53470280	-0.392744	0.289327	-1.35744	0.174641	0.999988
peak-chr6-53479580-53479805	-0.0439756	0.442727	-0.099329	0.920877	0.999988
peak-chr6-53480344-53481614	-0.0808295	0.127105	-0.635927	0.524824	0.999988
peak-chr6-53483805-53484010	0.0406733	0.474553	0.0857087	0.931698	0.999988
peak-chr6-53492068-53493746	-0.0839292	0.285143	-0.294341	0.768497	0.999988
peak-chr6-53495521-53495951	0.0187128	0.570477	0.0328021	0.973832	0.999988
peak-chr6-53505937-53506384	-0.0926652	0.496242	-0.186734	0.851869	0.999988
peak-chr6-53507967-53508838	-0.296574	0.209641	-1.41467	0.157164	0.999988
peak-chr6-53516013-53517489	-0.0735162	0.101557	-0.72389	0.469133	0.999988
peak-chr6-53523788-53524865	-0.137911	0.266725	-0.517055	0.605118	0.999988
peak-chr6-53537839-53538551	-0.186487	0.305105	-0.611224	0.541051	0.999988
peak-chr6-53544228-53544740	-0.439593	0.452033	-0.972481	0.330811	0.999988
peak-chr6-53551449-53551661	-0.433753	0.768113	-0.564699	0.572278	NA
peak-chr6-53566228-53567745	-0.0616903	0.294361	-0.209574	0.834	0.999988
peak-chr6-53582397-53582715	0.00405017	0.572163	0.00707871	0.994352	NA
peak-chr6-53583444-53584250	0.0777516	0.261502	0.297327	0.766217	0.999988
peak-chr6-53590454-53591153	0.0390409	0.336221	0.116117	0.90756	0.999988
peak-chr6-53593393-53593930	0.0341178	0.363995	0.0937315	0.925322	0.999988
peak-chr6-53594957-53595349	-0.648758	0.453841	-1.42948	0.152865	0.999988
peak-chr6-53599329-53600165	0.154796	0.339633	0.455774	0.648552	0.999988
peak-chr6-53611297-53611584	0.122698	0.649667	0.188863	0.8502	NA
peak-chr6-53611829-53612135	1.35721	0.882669	1.53763	0.12414	NA
peak-chr6-53658410-53658707	-0.0774387	0.253149	-0.305902	0.759679	0.999988
peak-chr6-53658821-53661258	-0.104054	0.0979797	-1.06199	0.288239	0.999988
peak-chr6-53669905-53670840	-0.205372	0.38019	-0.540183	0.589071	0.999988
peak-chr6-53675590-53676853	0.0873574	0.124917	0.699326	0.484348	0.999988
peak-chr6-53683721-53684294	-0.193368	0.473116	-0.408712	0.682751	0.999988
peak-chr6-53686985-53687949	-0.0702826	0.278938	-0.251965	0.801068	0.999988
peak-chr6-53694287-53695012	0.212041	0.300001	0.706801	0.47969	0.999988
peak-chr6-53702632-53703532	0.174955	0.442322	0.395537	0.692446	0.999988
peak-chr6-53718657-53718959	-0.020754	0.651728	-0.0318446	0.974596	NA
peak-chr6-53719673-53720407	-0.127078	0.425706	-0.298511	0.765313	0.999988
peak-chr6-53722557-53722979	0.027063	0.472949	0.0572217	0.954369	0.999988
peak-chr6-53727462-53728436	0.0501501	0.322677	0.155419	0.876491	0.999988
peak-chr6-53728808-53730068	-0.0743126	0.237382	-0.313051	0.754242	0.999988
peak-chr6-53730382-53730896	0.0178413	0.374322	0.047663	0.961985	0.999988
peak-chr6-53734715-53735199	-0.0324346	0.471242	-0.068828	0.945127	0.999988
peak-chr6-53738723-53739084	0.669076	0.54259	1.23312	0.217532	0.999988
peak-chr6-53744127-53744863	-0.218117	0.211392	-1.03181	0.302161	0.999988
peak-chr6-53757264-53758242	-0.00125353	0.255081	-0.00491424	0.996079	0.999988
peak-chr6-53758830-53759320	0.248452	0.313031	0.7937	0.42737	0.999988
peak-chr6-53771610-53772030	-0.0181969	0.358665	-0.0507353	0.959536	0.999988
peak-chr6-53774600-53775211	0.767762	0.445105	1.7249	0.0845451	0.999988
peak-chr6-53775766-53776275	1.34818	0.757337	1.78016	0.0750504	NA
peak-chr6-53791420-53792527	0.851947	0.308067	2.76546	0.0056842	0.999988
peak-chr6-53793808-53794556	-8.94606e-05	0.297343	-0.000300866	0.99976	0.999988
peak-chr6-53820740-53821484	-0.161185	0.211615	-0.76169	0.446245	0.999988
peak-chr6-53826068-53826552	0.11809	0.439038	0.268975	0.787949	0.999988
peak-chr6-53847253-53847798	0.0694984	0.333576	0.208344	0.83496	0.999988
peak-chr6-53849027-53849424	-0.00846153	0.29717	-0.0284737	0.977284	0.999988
peak-chr6-53851010-53852495	0.136322	0.193563	0.704273	0.481263	0.999988
peak-chr6-53863070-53863724	-0.0107972	0.329792	-0.0327395	0.973882	0.999988
peak-chr6-53873417-53873889	0.539261	0.612755	0.880059	0.378827	0.999988
peak-chr6-53874509-53874970	-0.301538	0.404343	-0.745749	0.455819	0.999988
peak-chr6-53875792-53876045	-0.0660218	0.516473	-0.127832	0.898282	0.999988
peak-chr6-53878824-53879598	0.220777	0.219092	1.00769	0.313603	0.999988
peak-chr6-53880189-53880804	-0.286297	0.275223	-1.04024	0.29823	0.999988
peak-chr6-53883484-53883804	-0.233773	0.394356	-0.592796	0.553317	0.999988
peak-chr6-53885176-53885762	-0.26627	0.424871	-0.626708	0.530851	0.999988
peak-chr6-53892266-53892836	-0.163694	0.531664	-0.30789	0.758166	0.999988
peak-chr6-53896073-53896920	0.266792	0.483084	0.552269	0.580764	0.999988
peak-chr6-53908220-53909278	0.0305226	0.428342	0.0712576	0.943193	0.999988
peak-chr6-53918688-53919307	-0.0221208	0.407955	-0.0542236	0.956757	0.999988
peak-chr6-53924553-53924801	0.983698	0.711874	1.38184	0.16702	NA
peak-chr6-53927164-53927573	0.849043	0.694773	1.22204	0.221692	NA
peak-chr6-53928398-53928742	0.444043	0.585874	0.757915	0.448502	NA
peak-chr6-53931311-53931673	0.495019	0.811866	0.609729	0.542041	NA
peak-chr6-53933584-53933943	0.374846	0.883447	0.424299	0.671348	NA
peak-chr6-53934844-53935368	-0.0779558	0.422413	-0.184549	0.853583	0.999988
peak-chr6-53937257-53937501	0.220853	0.728268	0.303257	0.761694	NA
peak-chr6-53948135-53948421	-0.282199	0.534362	-0.528105	0.597427	0.999988
peak-chr6-53949947-53950905	-0.386094	0.233734	-1.65185	0.0985646	0.999988
peak-chr6-53951902-53952499	-0.202832	0.391593	-0.517966	0.604482	0.999988
peak-chr6-53958228-53958737	-0.240457	0.648086	-0.371027	0.710617	NA
peak-chr6-53959132-53959407	0.648135	0.838738	0.772751	0.43967	NA
peak-chr6-53959565-53960203	0.075519	0.479082	0.157633	0.874746	0.999988
peak-chr6-53964753-53965767	-0.0214163	0.359725	-0.0595353	0.952526	0.999988
peak-chr6-53967074-53967363	-0.0232285	0.513422	-0.0452425	0.963914	0.999988
peak-chr6-53971608-53972974	0.12567	0.199982	0.628407	0.529738	0.999988
peak-chr6-54000555-54001129	0.289958	0.447874	0.647411	0.517366	0.999988
peak-chr6-54050679-54051063	0.0829584	0.420007	0.197517	0.843423	0.999988
peak-chr6-54056113-54056649	0.190294	0.328893	0.578589	0.562866	0.999988
peak-chr6-54058396-54059282	0.0215683	0.291194	0.0740684	0.940956	0.999988
peak-chr6-54064747-54065107	0.198707	0.658247	0.301873	0.762749	NA
peak-chr6-54069704-54070577	-0.127074	0.205703	-0.617755	0.536737	0.999988
peak-chr6-54071384-54071664	0.0100702	0.463373	0.0217323	0.982661	0.999988
peak-chr6-54099314-54099902	-0.171723	0.43561	-0.394213	0.693424	0.999988
peak-chr6-54101808-54102169	0.0708803	0.626409	0.113153	0.909909	NA
peak-chr6-54109323-54110008	0.328458	0.450285	0.729444	0.46573	0.999988
peak-chr6-54120524-54121299	-0.27822	0.251272	-1.10725	0.268188	0.999988
peak-chr6-54132585-54132942	0.478142	0.476239	1.004	0.315381	0.999988
peak-chr6-54153206-54153830	0.0626038	0.428437	0.146121	0.883826	0.999988
peak-chr6-54155875-54156438	-0.375243	0.379849	-0.987875	0.323214	0.999988
peak-chr6-54156550-54156958	0.675925	0.481216	1.40462	0.160135	0.999988
peak-chr6-54172237-54172938	0.0249162	0.401104	0.0621191	0.950468	0.999988
peak-chr6-54284701-54285154	0.407054	0.416374	0.977616	0.328265	0.999988
peak-chr6-54357988-54358232	-0.258376	0.662477	-0.390015	0.696525	NA
peak-chr6-54373970-54374230	1.26151	1.06199	1.18788	0.234881	NA
peak-chr6-54482546-54482795	-0.441351	0.681508	-0.64761	0.517237	NA
peak-chr6-54486114-54486418	-0.542136	0.621165	-0.872772	0.382787	NA
peak-chr6-54546863-54547125	-0.155315	0.701674	-0.221349	0.82482	NA
peak-chr6-54564897-54565580	0.137046	0.305294	0.448899	0.653505	0.999988
peak-chr6-54579189-54579917	0.081331	0.202327	0.401979	0.687699	0.999988
peak-chr6-54582689-54582983	-0.0536345	0.402123	-0.133378	0.893894	0.999988
peak-chr6-54583462-54583866	-0.521276	0.396952	-1.3132	0.189117	0.999988
peak-chr6-54666308-54666928	0.263279	0.272236	0.967098	0.333495	0.999988
peak-chr6-54710934-54712938	-0.084062	0.161015	-0.522074	0.601619	0.999988
peak-chr6-54720787-54721393	0.538674	0.323439	1.66546	0.0958211	0.999988
peak-chr6-54739537-54739861	0.289532	0.563825	0.513515	0.607591	0.999988
peak-chr6-54743572-54744132	0.18556	0.527469	0.351793	0.724993	0.999988
peak-chr6-54757535-54758099	0.24045	0.235066	1.0229	0.306353	0.999988
peak-chr6-54772174-54772468	0.116497	0.8278	0.140731	0.888082	NA
peak-chr6-54774916-54775737	0.0631431	0.345443	0.182789	0.854964	0.999988
peak-chr6-54781510-54782085	0.18733	0.338884	0.552784	0.580411	0.999988
peak-chr6-54786710-54787091	-0.160963	0.671125	-0.239841	0.810454	NA
peak-chr6-54794126-54794716	-0.29087	0.442413	-0.657462	0.510884	0.999988
peak-chr6-54800508-54800923	0.415473	0.414874	1.00144	0.316612	0.999988
peak-chr6-54817640-54817935	-0.144584	0.734181	-0.196932	0.843881	NA
peak-chr6-54835040-54835574	0.0418402	0.469725	0.0890738	0.929023	0.999988
peak-chr6-54845715-54846319	0.162032	0.393636	0.411628	0.680612	0.999988
peak-chr6-54854421-54855297	0.350602	0.285627	1.22748	0.219642	0.999988
peak-chr6-54879453-54879884	0.610066	0.50707	1.20312	0.22893	0.999988
peak-chr6-54911528-54911920	0.317317	0.56577	0.560858	0.574894	0.999988
peak-chr6-54912379-54912592	-0.440157	0.719585	-0.611682	0.540748	NA
peak-chr6-54930348-54931036	0.105462	0.360013	0.29294	0.769568	0.999988
peak-chr6-54933969-54934279	0.231159	0.591593	0.39074	0.69599	NA
peak-chr6-55039063-55039679	-0.1286	0.498046	-0.25821	0.796245	0.999988
peak-chr6-55039822-55040276	-0.23854	0.487454	-0.489359	0.624587	0.999988
peak-chr6-55141605-55141904	-0.365263	0.45806	-0.797415	0.42521	0.999988
peak-chr6-55308115-55308907	-0.143898	0.44846	-0.320872	0.748307	0.999988
peak-chr6-55310383-55310958	-0.0221761	0.429986	-0.051574	0.958868	0.999988
peak-chr6-55313419-55314403	0.171174	0.306739	0.558045	0.576814	0.999988
peak-chr6-55371176-55371568	0.396298	0.558476	0.709606	0.477948	0.999988
peak-chr6-55383432-55383992	-0.477148	0.767544	-0.621656	0.534168	NA
peak-chr6-55393480-55393747	-0.121267	0.693462	-0.174871	0.861181	NA
peak-chr6-55408513-55409278	-0.295222	0.369808	-0.798311	0.42469	0.999988
peak-chr6-55410520-55410842	-0.706178	0.740039	-0.954243	0.339961	NA
peak-chr6-55412034-55412374	0.0265495	0.540548	0.0491158	0.960827	0.999988
peak-chr6-55412606-55413124	0.17311	0.367666	0.470835	0.637758	0.999988
peak-chr6-55421871-55422762	-0.358259	0.208552	-1.71784	0.0858263	0.999988
peak-chr6-55427132-55427666	0.504354	0.477759	1.05567	0.29112	0.999988
peak-chr6-55432428-55432745	0.25394	0.597867	0.424743	0.671024	NA
peak-chr6-55433336-55434218	-0.191982	0.441764	-0.434581	0.663867	0.999988
peak-chr6-55443299-55444412	-0.071485	0.122773	-0.582254	0.560396	0.999988
peak-chr6-55458987-55459700	-0.366142	0.496439	-0.737537	0.460796	0.999988
peak-chr6-55463128-55464031	0.165426	0.381739	0.433349	0.664761	0.999988
peak-chr6-55465922-55466281	-0.0222449	0.48828	-0.0455577	0.963663	0.999988
peak-chr6-55495379-55495631	0.10683	0.782458	0.136531	0.891402	NA
peak-chr6-55500366-55500959	-0.13801	0.601996	-0.229255	0.818671	NA
peak-chr6-55501121-55501807	0.188113	0.339072	0.554787	0.579041	0.999988
peak-chr6-55516049-55516895	-0.613715	0.454696	-1.34972	0.177104	0.999988
peak-chr6-55519214-55519743	-0.914921	0.496697	-1.84201	0.0654737	0.999988
peak-chr6-55532750-55534139	0.0833913	0.250591	0.332778	0.739302	0.999988
peak-chr6-55537877-55538183	-1.03268	0.527697	-1.95696	0.0503519	0.999988
peak-chr6-55542637-55543070	-0.109117	0.315313	-0.34606	0.729298	0.999988
peak-chr6-55543202-55544700	-0.240168	0.175504	-1.36845	0.171172	0.999988
peak-chr6-55545277-55545688	0.21699	0.338418	0.64119	0.5214	0.999988
peak-chr6-55569205-55569991	-0.100889	0.3145	-0.320791	0.748368	0.999988
peak-chr6-55577961-55578738	-0.115909	0.191751	-0.604479	0.545525	0.999988
peak-chr6-55611856-55612873	0.0719891	0.466736	0.154239	0.877421	0.999988
peak-chr6-55619461-55619810	-0.0605056	0.541571	-0.111722	0.911044	0.999988
peak-chr6-55623004-55623931	-0.107392	0.184558	-0.581888	0.560642	0.999988
peak-chr6-55630369-55631375	0.119348	0.358763	0.332664	0.739388	0.999988
peak-chr6-55637639-55637870	-0.235719	0.882308	-0.267162	0.789344	NA
peak-chr6-55658988-55659737	0.143946	0.258106	0.557703	0.577047	0.999988
peak-chr6-55666732-55667748	-0.107551	0.213544	-0.503648	0.614508	0.999988
peak-chr6-55675219-55676356	0.349361	0.447422	0.780831	0.434902	0.999988
peak-chr6-55676508-55676918	-0.244135	0.833969	-0.292738	0.769722	NA
peak-chr6-55690350-55691103	-0.112588	0.236464	-0.476133	0.63398	0.999988
peak-chr6-55697521-55698536	0.429561	0.388607	1.10539	0.268992	0.999988
peak-chr6-55701259-55701668	-0.00308853	0.411579	-0.00750409	0.994013	0.999988
peak-chr6-55708820-55709162	-0.288053	0.641956	-0.448712	0.65364	NA
peak-chr6-55715278-55715849	0.0679036	0.546746	0.124196	0.90116	0.999988
peak-chr6-55729155-55729495	0.569003	0.573389	0.99235	0.321027	0.999988
peak-chr6-55730971-55731256	0.0165361	0.532955	0.0310273	0.975248	0.999988
peak-chr6-55733501-55734219	0.11029	0.289474	0.381001	0.703202	0.999988
peak-chr6-55734479-55734913	0.317612	0.486999	0.652181	0.514284	0.999988
peak-chr6-55739094-55739706	0.477847	0.393234	1.21517	0.224301	0.999988
peak-chr6-55739900-55740640	-0.13795	0.319111	-0.432294	0.665527	0.999988
peak-chr6-55747507-55748592	0.0311935	0.323062	0.0965557	0.923079	0.999988
peak-chr6-55761108-55761495	0.342633	0.67376	0.508538	0.611076	NA
peak-chr6-55790146-55790476	0.351105	0.481268	0.729542	0.46567	0.999988
peak-chr6-55817849-55818607	0.0236596	0.353523	0.0669252	0.946641	0.999988
peak-chr6-55845543-55845749	0.0301078	0.773415	0.0389284	0.968947	NA
peak-chr6-55930304-55930504	0.0482474	0.82169	0.0587173	0.953177	NA
peak-chr6-55965895-55966235	0.473503	0.696357	0.679971	0.496523	NA
peak-chr6-55996245-55996591	0.281888	0.46443	0.606954	0.543881	0.999988
peak-chr6-56111443-56112682	-0.299045	0.308869	-0.968192	0.332948	0.999988
peak-chr6-56144140-56144908	0.140467	0.373439	0.376144	0.70681	0.999988
peak-chr6-56153138-56153613	-0.134732	0.470323	-0.286468	0.77452	0.999988
peak-chr6-56157247-56157717	-0.329987	0.378069	-0.872821	0.382761	0.999988
peak-chr6-56176764-56177343	0.0379378	0.402323	0.0942969	0.924873	0.999988
peak-chr6-56179539-56180410	0.184556	0.272904	0.676268	0.498871	0.999988
peak-chr6-56199534-56201141	0.0298148	0.215771	0.138178	0.8901	0.999988
peak-chr6-56215393-56216486	-0.453301	0.179914	-2.51955	0.0117507	0.999988
peak-chr6-56224020-56224583	0.0511597	0.344149	0.148656	0.881825	0.999988
peak-chr6-56228664-56230143	0.0185541	0.333738	0.0555947	0.955665	0.999988
peak-chr6-56234862-56236332	0.245761	0.192882	1.27415	0.202611	0.999988
peak-chr6-56239693-56240459	0.164604	0.35048	0.469653	0.638603	0.999988
peak-chr6-56245296-56245665	0.0286256	0.752396	0.0380459	0.969651	NA
peak-chr6-56246662-56247082	0.268277	0.589729	0.454916	0.64917	NA
peak-chr6-56252268-56253467	-0.0369136	0.247645	-0.149059	0.881507	0.999988
peak-chr6-56264016-56265381	-0.131417	0.147905	-0.888525	0.374259	0.999988
peak-chr6-56269401-56269689	0.422359	0.418178	1.01	0.312497	0.999988
peak-chr6-56269832-56270428	-0.0598211	0.507774	-0.117811	0.906218	0.999988
peak-chr6-56271111-56271611	1.21265	0.790125	1.53475	0.124845	NA
peak-chr6-56283829-56284319	0.247007	0.582009	0.424404	0.671271	0.999988
peak-chr6-56289379-56290003	0.615772	0.453803	1.35692	0.174808	0.999988
peak-chr6-56305247-56306014	0.258489	0.368151	0.702127	0.4826	0.999988
peak-chr6-56307198-56307604	0.949755	0.670105	1.41732	0.156388	NA
peak-chr6-56307968-56308353	0.318097	0.801948	0.396655	0.691622	NA
peak-chr6-56331517-56331721	-0.259818	0.918445	-0.282888	0.777262	NA
peak-chr6-56340388-56341751	-0.0722009	0.368098	-0.196146	0.844496	0.999988
peak-chr6-56347154-56347876	-0.150114	0.222026	-0.67611	0.498971	0.999988
peak-chr6-56348731-56349081	0.0759554	0.411816	0.18444	0.853668	0.999988
peak-chr6-56355731-56356293	0.104302	0.285889	0.364833	0.715236	0.999988
peak-chr6-56366286-56366572	0.0555278	0.766436	0.0724494	0.942244	NA
peak-chr6-56366874-56367156	0.0571474	0.67345	0.0848577	0.932374	NA
peak-chr6-56375742-56376580	-0.074147	0.260235	-0.284923	0.775703	0.999988
peak-chr6-56380144-56380627	0.526374	0.483331	1.08906	0.27613	0.999988
peak-chr6-56380884-56381145	1.66742	0.727328	2.29252	0.0218755	NA
peak-chr6-56381886-56382712	0.203281	0.290263	0.700334	0.483719	0.999988
peak-chr6-56389798-56390563	-0.0116874	0.316054	-0.0369791	0.970502	0.999988
peak-chr6-56391702-56391925	0.0283967	0.626217	0.0453465	0.963831	NA
peak-chr6-56392809-56393056	-0.278969	0.573902	-0.486091	0.626902	0.999988
peak-chr6-56393161-56393594	0.201205	0.338289	0.594773	0.551995	0.999988
peak-chr6-56397740-56398315	-0.179436	0.459131	-0.390817	0.695933	0.999988
peak-chr6-56405724-56406336	0.0482081	0.248694	0.193845	0.846297	0.999988
peak-chr6-56407182-56408160	-0.0826318	0.118204	-0.699063	0.484513	0.999988
peak-chr6-56413809-56414148	-0.502659	0.597571	-0.841169	0.400253	NA
peak-chr6-56420183-56420552	1.07509	0.753396	1.42699	0.153584	NA
peak-chr6-56435188-56436124	0.452631	0.364384	1.24218	0.21417	0.999988
peak-chr6-56457730-56458207	-0.145047	0.488616	-0.296853	0.766579	0.999988
peak-chr6-56458694-56459038	-0.0507144	0.86063	-0.0589271	0.95301	NA
peak-chr6-56460013-56460965	-0.192649	0.297302	-0.647991	0.516991	0.999988
peak-chr6-56469010-56469342	0.701404	0.689427	1.01737	0.308976	NA
peak-chr6-56470259-56470600	0.692374	0.536295	1.29103	0.196693	0.999988
peak-chr6-56488971-56489838	-0.0343956	0.294889	-0.116639	0.907146	0.999988
peak-chr6-56502397-56502755	0.0614775	0.53246	0.115459	0.908081	0.999988
peak-chr6-56507433-56508161	-0.250188	0.364351	-0.686667	0.492292	0.999988
peak-chr6-56517433-56518371	0.12993	0.34661	0.37486	0.707765	0.999988
peak-chr6-56524749-56525472	0.575309	0.374098	1.53786	0.124084	0.999988
peak-chr6-56528060-56528600	0.0869599	0.392587	0.221505	0.824699	0.999988
peak-chr6-56534562-56535245	0.126326	0.43164	0.292666	0.769777	0.999988
peak-chr6-56536452-56537239	0.198147	0.39675	0.499425	0.61748	0.999988
peak-chr6-56548660-56549106	0.0758232	0.201921	0.375509	0.707282	0.999988
peak-chr6-56553319-56553685	0.273092	0.278265	0.981411	0.32639	0.999988
peak-chr6-56553923-56554189	1.35976	0.587866	2.31305	0.0207198	0.999988
peak-chr6-56557838-56558426	-0.0807584	0.200445	-0.402896	0.687025	0.999988
peak-chr6-56563238-56564185	0.0251023	0.47531	0.0528125	0.957881	0.999988
peak-chr6-56573318-56574149	0.372881	0.362979	1.02728	0.304288	0.999988
peak-chr6-56578022-56578573	0.332447	0.296087	1.1228	0.261522	0.999988
peak-chr6-56579636-56580314	-0.0528288	0.26121	-0.202246	0.839724	0.999988
peak-chr6-56593239-56593899	-0.276738	0.374269	-0.739411	0.459658	0.999988
peak-chr6-56595123-56596208	-0.0212802	0.341312	-0.0623482	0.950286	0.999988
peak-chr6-56606804-56607344	0.559442	0.52853	1.05849	0.289834	0.999988
peak-chr6-56609370-56609637	0.149751	0.583622	0.256589	0.797496	NA
peak-chr6-56613972-56614989	-0.187307	0.199128	-0.940638	0.34689	0.999988
peak-chr6-56616872-56617140	-0.0943986	0.508295	-0.185716	0.852667	0.999988
peak-chr6-56628519-56629714	-0.0220178	0.319981	-0.0688096	0.945141	0.999988
peak-chr6-56631528-56631915	0.249498	0.646632	0.385842	0.699613	NA
peak-chr6-56637476-56638088	-0.0919625	0.250379	-0.367294	0.7134	0.999988
peak-chr6-56651157-56651485	0.82046	0.899569	0.91206	0.361737	NA
peak-chr6-56651658-56652086	0.29649	0.64623	0.458799	0.646378	NA
peak-chr6-56654364-56655636	0.208752	0.323226	0.645838	0.518384	0.999988
peak-chr6-56660747-56661388	0.0880486	0.266783	0.330039	0.741371	0.999988
peak-chr6-56662788-56663446	0.142702	0.265377	0.537735	0.59076	0.999988
peak-chr6-56669883-56670123	0.751522	0.680269	1.10474	0.269272	NA
peak-chr6-56671267-56671527	-0.310327	0.681204	-0.455558	0.648708	NA
peak-chr6-56673498-56674170	0.0899238	0.288561	0.311628	0.755323	0.999988
peak-chr6-56679089-56679909	0.0145499	0.445421	0.0326656	0.973941	0.999988
peak-chr6-56685583-56686371	-0.168292	0.208959	-0.805384	0.420598	0.999988
peak-chr6-56705583-56706080	-0.012749	0.236389	-0.0539321	0.956989	0.999988
peak-chr6-56707461-56709338	-0.226269	0.121535	-1.86176	0.0626374	0.999988
peak-chr6-56714687-56715235	0.00782172	0.405919	0.0192692	0.984626	0.999988
peak-chr6-56715378-56717066	0.060171	0.179813	0.334632	0.737903	0.999988
peak-chr6-56724942-56725709	-0.10525	0.228187	-0.461245	0.644623	0.999988
peak-chr6-56727302-56727786	0.306551	0.34068	0.89982	0.368216	0.999988
peak-chr6-56730084-56730679	0.573364	0.223769	2.56231	0.010398	0.999988
peak-chr6-56733574-56733806	0.398581	0.536403	0.743063	0.457443	0.999988
peak-chr6-56740739-56741261	0.656006	0.453287	1.44722	0.147835	0.999988
peak-chr6-56755419-56756516	0.0651178	0.359195	0.181288	0.856141	0.999988
peak-chr6-56767463-56768012	0.0169749	0.428961	0.0395722	0.968434	0.999988
peak-chr6-56768882-56770020	0.187229	0.244576	0.765527	0.443958	0.999988
peak-chr6-56771462-56771941	-0.297292	0.388569	-0.765095	0.444215	0.999988
peak-chr6-56779513-56780338	-0.438503	0.201587	-2.17525	0.0296112	0.999988
peak-chr6-56803262-56804149	0.213853	0.141273	1.51375	0.130089	0.999988
peak-chr6-56819120-56820965	-0.0264459	0.113815	-0.232358	0.81626	0.999988
peak-chr6-56824784-56825085	-0.0169033	0.336982	-0.0501608	0.959994	0.999988
peak-chr6-56878266-56878531	0.254751	0.731016	0.348488	0.727473	NA
peak-chr6-56885923-56886351	-0.244489	0.443156	-0.551701	0.581153	0.999988
peak-chr6-56987748-56988113	0.359179	0.829038	0.433247	0.664835	NA
peak-chr6-57012422-57013360	-0.261614	0.433116	-0.604028	0.545825	0.999988
peak-chr6-57023489-57023851	-0.057107	0.49455	-0.115473	0.908071	0.999988
peak-chr6-57036722-57037900	-0.128007	0.110164	-1.16197	0.245249	0.999988
peak-chr6-57086099-57087503	-0.0782519	0.122535	-0.638611	0.523076	0.999988
peak-chr6-57107333-57107740	-0.4393	0.421153	-1.04309	0.296907	0.999988
peak-chr6-57113319-57113684	0.990471	0.648011	1.52848	0.126394	NA
peak-chr6-57123037-57123528	-0.444747	0.794143	-0.560034	0.575456	NA
peak-chr6-57127379-57128417	0.22539	0.406552	0.554395	0.579309	0.999988
peak-chr6-57130440-57131125	0.694563	0.34994	1.9848	0.0471663	0.999988
peak-chr6-57132591-57133211	0.0627628	0.380285	0.165042	0.868911	0.999988
peak-chr6-57811038-57811296	0.487286	0.800104	0.609028	0.542506	NA
peak-chr6-57811415-57811658	-0.170425	0.675987	-0.252113	0.800954	NA
peak-chr6-57887500-57887712	0.0428169	0.796966	0.0537249	0.957154	NA
peak-chr6-58291878-58292145	0.229819	0.421942	0.544669	0.585981	0.999988
peak-chr6-58293102-58293402	-0.327625	0.585233	-0.55982	0.575602	0.999988
peak-chr6-58311937-58312513	-0.210057	0.272188	-0.771733	0.440272	0.999988
peak-chr6-58312704-58313191	-0.0624947	0.416231	-0.150144	0.880651	0.999988
peak-chr6-58317813-58318654	0.0069129	0.443602	0.0155836	0.987567	0.999988
peak-chr6-58333518-58334576	-0.00150091	0.35442	-0.00423484	0.996621	0.999988
peak-chr6-58338351-58338644	-0.369074	0.555496	-0.664405	0.506431	0.999988
peak-chr6-58338975-58340005	-0.300861	0.347449	-0.865914	0.386537	0.999988
peak-chr6-58374098-58374885	0.221987	0.338942	0.654941	0.512505	0.999988
peak-chr6-58385551-58386543	-0.0717004	0.222267	-0.322587	0.747008	0.999988
peak-chr6-58403558-58403919	-0.625099	0.664208	-0.94112	0.346643	NA
peak-chr6-58417783-58418495	0.0635835	0.34421	0.184723	0.853446	0.999988
peak-chr6-58443585-58444413	-0.313531	0.427117	-0.734064	0.46291	0.999988
peak-chr6-58454621-58455666	0.744673	0.436036	1.70782	0.0876691	0.999988
peak-chr6-58507784-58508196	-0.487662	0.618995	-0.787829	0.430797	NA
peak-chr6-58519543-58520411	0.537882	0.412611	1.30361	0.192367	0.999988
peak-chr6-58524567-58524979	-0.304932	0.514299	-0.592907	0.553243	0.999988
peak-chr6-62044842-62045071	1.1755	0.814548	1.44314	0.148982	NA
peak-chr6-62248715-62249066	1.30541	0.750594	1.73917	0.0820042	NA
peak-chr6-62359748-62360163	0.0186935	0.327421	0.0570932	0.954471	0.999988
peak-chr6-62362534-62363254	-0.197095	0.249389	-0.79031	0.429347	0.999988
peak-chr6-62518972-62519440	0.51098	0.452736	1.12865	0.259046	0.999988
peak-chr6-62687661-62688147	0.266401	0.545286	0.488553	0.625158	0.999988
peak-chr6-62856874-62857190	0.613614	0.682812	0.898657	0.368835	NA
peak-chr6-62859655-62860369	0.0711783	0.366915	0.193991	0.846183	0.999988
peak-chr6-62873165-62873587	0.428269	0.486927	0.879535	0.379111	0.999988
peak-chr6-62967855-62968511	-0.0639759	0.397642	-0.160888	0.872182	0.999988
peak-chr6-62982024-62982415	0.233335	0.533606	0.437279	0.661909	0.999988
peak-chr6-62995431-62996661	-0.00468897	0.152292	-0.0307894	0.975438	0.999988
peak-chr6-63010099-63010385	0.75722	0.635251	1.192	0.233261	NA
peak-chr6-63033819-63034020	0.968309	0.805341	1.20236	0.229224	NA
peak-chr6-63081248-63082104	0.00436936	0.329703	0.0132524	0.989426	0.999988
peak-chr6-63100237-63100893	0.00574309	0.224668	0.0255625	0.979606	0.999988
peak-chr6-63982404-63982608	0.00432115	0.689537	0.00626674	0.995	NA
peak-chr6-63991641-63992514	-0.348805	0.383785	-0.908855	0.363427	0.999988
peak-chr6-64017580-64018097	-0.623516	0.377101	-1.65345	0.09824	0.999988
peak-chr6-64057325-64058144	0.135524	0.210298	0.644439	0.519291	0.999988
peak-chr6-64061996-64063415	0.00989098	0.232764	0.0424936	0.966105	0.999988
peak-chr6-64082904-64083355	-0.0643272	0.444737	-0.144641	0.884994	0.999988
peak-chr6-64093777-64094183	-0.0539142	0.708655	-0.0760797	0.939356	NA
peak-chr6-64094555-64094928	0.301148	0.824591	0.365208	0.714956	NA
peak-chr6-64130195-64130501	-0.0164375	0.825777	-0.0199054	0.984119	NA
peak-chr6-64136464-64137272	-0.524981	0.584088	-0.898805	0.368757	0.999988
peak-chr6-64152297-64152699	0.206997	0.636598	0.325161	0.745059	NA
peak-chr6-64168071-64169036	0.00295081	0.355258	0.00830611	0.993373	0.999988
peak-chr6-64187604-64189116	-0.374881	0.29248	-1.28173	0.199937	0.999988
peak-chr6-64189746-64190217	-0.303741	0.554592	-0.547683	0.58391	0.999988
peak-chr6-64202371-64202725	-0.48662	0.624852	-0.778775	0.436112	NA
peak-chr6-64202980-64203830	0.447522	0.44479	1.00614	0.314347	0.999988
peak-chr6-64206130-64206865	-0.32128	0.448332	-0.71661	0.473614	0.999988
peak-chr6-64210567-64210861	0.297878	0.786627	0.378678	0.704927	NA
peak-chr6-64212102-64212401	0.511841	0.636363	0.804323	0.421211	NA
peak-chr6-64214476-64215105	0.421604	0.291216	1.44774	0.147691	0.999988
peak-chr6-64216870-64217474	0.195212	0.444007	0.439659	0.660184	0.999988
peak-chr6-64219998-64220423	0.248297	0.515775	0.481406	0.630228	0.999988
peak-chr6-64226244-64226596	0.807883	0.576765	1.40072	0.161299	0.999988
peak-chr6-64228945-64229681	0.78226	0.38694	2.02166	0.0432117	0.999988
peak-chr6-64232278-64232912	0.206849	0.340352	0.607748	0.543354	0.999988
peak-chr6-64237473-64238404	-0.00196242	0.151138	-0.0129843	0.98964	0.999988
peak-chr6-64270657-64271504	-0.0512719	0.388636	-0.131928	0.895042	0.999988
peak-chr6-64275399-64275771	0.211462	0.466297	0.453493	0.650194	0.999988
peak-chr6-64281621-64283938	-0.0159618	0.102074	-0.156374	0.875738	0.999988
peak-chr6-64284267-64284479	-0.114232	0.259453	-0.440282	0.659733	0.999988
peak-chr6-64293948-64294812	0.13542	0.535037	0.253104	0.800188	0.999988
peak-chr6-64307511-64308971	-0.0436563	0.169633	-0.257357	0.796903	0.999988
peak-chr6-64345192-64346914	-0.110643	0.100407	-1.10195	0.270483	0.999988
peak-chr6-64350039-64350324	0.254099	0.274855	0.924487	0.355233	0.999988
peak-chr6-64354769-64355306	-0.0197026	0.305887	-0.0644114	0.948643	0.999988
peak-chr6-64359626-64360414	-0.183673	0.4332	-0.423991	0.671572	0.999988
peak-chr6-64370600-64371063	0.221155	0.511771	0.432135	0.665643	0.999988
peak-chr6-64373142-64374187	0.251767	0.288047	0.874047	0.382093	0.999988
peak-chr6-64386690-64387963	-0.105965	0.233741	-0.453345	0.6503	0.999988
peak-chr6-64393011-64393539	0.584644	0.651652	0.897173	0.369627	NA
peak-chr6-64395380-64396188	-0.296861	0.492543	-0.60271	0.546701	0.999988
peak-chr6-64415644-64415917	0.775917	0.78771	0.985029	0.32461	NA
peak-chr6-64428904-64429543	0.0773143	0.541538	0.142768	0.886473	0.999988
peak-chr6-64450598-64451058	0.758553	0.506012	1.49908	0.133853	0.999988
peak-chr6-64451927-64452391	-0.092691	0.492389	-0.188247	0.850683	0.999988
peak-chr6-64474291-64474585	-0.18098	0.677882	-0.266979	0.789486	NA
peak-chr6-64492964-64493395	0.557159	0.672378	0.82864	0.407308	NA
peak-chr6-64509655-64510093	-0.124273	0.621876	-0.199836	0.841608	0.999988
peak-chr6-64515679-64516792	0.0762878	0.143571	0.53136	0.59517	0.999988
peak-chr6-64521343-64521646	0.130985	0.821661	0.159414	0.873342	NA
peak-chr6-64523514-64523797	-0.359077	0.926105	-0.387728	0.698217	NA
peak-chr6-64527013-64527485	-0.351507	0.512704	-0.685594	0.492969	0.999988
peak-chr6-64563718-64563977	-0.65192	1.25201	-0.520697	0.602578	NA
peak-chr6-64565891-64566483	-0.358092	0.455683	-0.785835	0.431964	0.999988
peak-chr6-64569487-64570114	0.0240367	0.540187	0.044497	0.964508	0.999988
peak-chr6-64574684-64575205	-0.572931	0.547895	-1.04569	0.295702	0.999988
peak-chr6-64579781-64580355	-0.000621826	0.420691	-0.00147811	0.998821	0.999988
peak-chr6-64609098-64609840	-0.275381	0.291049	-0.946165	0.344064	0.999988
peak-chr6-64610374-64610702	-0.463163	0.697561	-0.663975	0.506706	NA
peak-chr6-64614752-64615204	-0.0576446	0.507853	-0.113506	0.909629	0.999988
peak-chr6-64620843-64621474	-0.205427	0.436946	-0.470143	0.638253	0.999988
peak-chr6-64629478-64629789	-0.101426	0.65433	-0.155008	0.876815	NA
peak-chr6-64632901-64633384	-0.105069	0.526512	-0.199557	0.841827	0.999988
peak-chr6-64640947-64641382	0.179757	0.593567	0.302841	0.762011	NA
peak-chr6-64646078-64647276	-0.353171	0.252533	-1.39851	0.16196	0.999988
peak-chr6-64651545-64652139	0.375066	0.587461	0.638452	0.523179	0.999988
peak-chr6-64685430-64686120	-0.183075	0.44085	-0.415277	0.677939	0.999988
peak-chr6-64719913-64720271	-0.385323	0.623195	-0.618302	0.536376	NA
peak-chr6-64722152-64723479	-0.00119768	0.214115	-0.00559366	0.995537	0.999988
peak-chr6-64754846-64755158	0.499801	0.547796	0.912385	0.361566	0.999988
peak-chr6-64772778-64773528	-0.111901	0.383384	-0.291878	0.77038	0.999988
peak-chr6-64857285-64857877	0.206355	0.446515	0.462146	0.643977	0.999988
peak-chr6-65011176-65012193	0.0921911	0.353247	0.260982	0.794107	0.999988
peak-chr6-65012859-65013379	0.106605	0.584248	0.182466	0.855217	0.999988
peak-chr6-65040473-65041337	0.151057	0.265383	0.569203	0.569218	0.999988
peak-chr6-65179383-65179644	-1.16226	0.864361	-1.34465	0.178739	NA
peak-chr6-65183229-65183429	-1.18967	1.05561	-1.127	0.259742	NA
peak-chr6-65214412-65214754	-0.512407	0.655524	-0.781676	0.434405	NA
peak-chr6-65229965-65230321	-0.167172	0.537114	-0.311241	0.755618	0.999988
peak-chr6-65263201-65263695	-0.474342	0.455387	-1.04162	0.297586	0.999988
peak-chr6-65290266-65290535	0.247203	0.605841	0.408033	0.683249	NA
peak-chr6-65533205-65534055	0.0779441	0.393461	0.198098	0.842968	0.999988
peak-chr6-65548644-65548853	0.597506	0.907384	0.658493	0.510221	NA
peak-chr6-65551878-65552316	0.187344	0.682652	0.274436	0.78375	NA
peak-chr6-65612312-65612894	0.497991	0.473648	1.05139	0.293078	0.999988
peak-chr6-65767342-65767691	0.0159172	0.706502	0.0225296	0.982026	NA
peak-chr6-65942969-65944203	-0.246983	0.297538	-0.830091	0.406487	0.999988
peak-chr6-65968936-65969322	0.135439	0.534792	0.253256	0.800071	0.999988
peak-chr6-65969672-65969882	0.0387308	0.974024	0.0397637	0.968282	NA
peak-chr6-66244297-66244764	0.0895977	0.556418	0.161026	0.872073	0.999988
peak-chr6-66333459-66333885	-0.117982	0.412874	-0.285759	0.775063	0.999988
peak-chr6-66347590-66348816	-0.102931	0.360088	-0.285851	0.774993	0.999988
peak-chr6-66360523-66360838	0.141795	0.697485	0.203294	0.838905	NA
peak-chr6-66389239-66389441	0.0246158	0.752532	0.0327107	0.973905	NA
peak-chr6-66410557-66411062	0.607713	0.534093	1.13784	0.255187	0.999988
peak-chr6-66411200-66411763	-0.19878	0.320886	-0.619473	0.535605	0.999988
peak-chr6-66413823-66414395	-0.489315	0.362503	-1.34982	0.177073	0.999988
peak-chr6-66416932-66417682	-0.114713	0.213815	-0.536508	0.591608	0.999988
peak-chr6-66470209-66470512	-0.0307979	0.58135	-0.0529765	0.957751	0.999988
peak-chr6-66526447-66526898	-0.447076	0.557404	-0.802069	0.422513	0.999988
peak-chr6-66529044-66529424	0.0534853	0.451948	0.118344	0.905795	0.999988
peak-chr6-66536355-66536903	0.267925	0.513935	0.521321	0.602143	0.999988
peak-chr6-66760254-66760682	-1.00389	0.553347	-1.81421	0.0696451	0.999988
peak-chr6-66761444-66762595	-0.231078	0.327419	-0.705756	0.48034	0.999988
peak-chr6-66813331-66814290	0.791883	0.446409	1.7739	0.0760804	0.999988
peak-chr6-66838011-66838854	-0.383891	0.312547	-1.22826	0.219348	0.999988
peak-chr6-66974329-66974628	0.270635	0.648195	0.417521	0.676297	NA
peak-chr6-67036096-67036458	0.565966	0.502285	1.12678	0.259834	0.999988
peak-chr6-67179758-67179980	0.7669	0.8493	0.902978	0.366537	NA
peak-chr6-67206614-67206906	-0.167174	0.578511	-0.288972	0.772603	NA
peak-chr6-67315877-67316194	-0.0601777	0.643746	-0.0934806	0.925522	NA
peak-chr6-67397568-67398098	-0.224337	0.484925	-0.462621	0.643636	0.999988
peak-chr6-67450525-67450882	0.0441455	0.61743	0.0714988	0.943001	NA
peak-chr6-67606363-67606628	0.204027	0.914931	0.222997	0.823538	NA
peak-chr6-67607445-67607873	0.28789	0.587303	0.49019	0.623999	0.999988
peak-chr6-67631563-67631787	-0.261793	0.234836	-1.11479	0.264939	0.999988
peak-chr6-67649956-67650172	0.110083	0.96463	0.114119	0.909143	NA
peak-chr6-67719744-67720019	0.523085	0.626225	0.8353	0.403549	NA
peak-chr6-67769416-67769761	0.244329	0.574744	0.425109	0.670757	NA
peak-chr6-67997221-67997919	0.604564	0.485804	1.24446	0.21333	0.999988
peak-chr6-68021705-68022041	0.507396	0.720648	0.704083	0.481381	NA
peak-chr6-68029214-68029688	0.512239	0.542701	0.943869	0.345237	0.999988
peak-chr6-68031917-68032470	0.130804	0.390256	0.335175	0.737493	0.999988
peak-chr6-68063017-68063364	-0.402391	0.709453	-0.567185	0.570588	NA
peak-chr6-68071254-68071468	2.27627	1.14947	1.98028	0.0476719	NA
peak-chr6-68316679-68317898	-0.476611	0.246377	-1.93448	0.0530542	0.999988
peak-chr6-68318081-68318568	0.391288	0.552807	0.707821	0.479056	0.999988
peak-chr6-68339907-68340465	0.4908	0.370221	1.3257	0.18494	0.999988
peak-chr6-68408427-68408806	0.22604	0.58279	0.387858	0.698121	NA
peak-chr6-68475770-68476350	-0.285812	0.46677	-0.612319	0.540327	0.999988
peak-chr6-68478960-68479211	0.257264	0.939056	0.27396	0.784116	NA
peak-chr6-68502852-68503240	0.0588657	0.595387	0.0988696	0.921242	0.999988
peak-chr6-68503742-68504128	-0.279352	0.726396	-0.384573	0.700554	NA
peak-chr6-68662907-68663355	-0.0527344	0.596295	-0.0884368	0.92953	0.999988
peak-chr6-68792004-68792351	1.16944	0.658787	1.77514	0.0758755	NA
peak-chr6-68943543-68943863	0.339322	0.604068	0.561729	0.574301	NA
peak-chr6-68945178-68945716	-0.0557215	0.607631	-0.0917028	0.926934	NA
peak-chr6-69053813-69054154	-0.104893	0.460794	-0.227636	0.819929	0.999988
peak-chr6-69285821-69286391	-0.0220407	0.378319	-0.0582595	0.953542	0.999988
peak-chr6-69344311-69345509	-0.149874	0.160453	-0.934065	0.35027	0.999988
peak-chr6-69362838-69363204	-0.347973	0.672276	-0.517605	0.604734	NA
peak-chr6-69399804-69400162	0.469043	0.621114	0.755163	0.450151	NA
peak-chr6-69428253-69428938	-0.249508	0.395997	-0.630075	0.528645	0.999988
peak-chr6-69487877-69488235	-0.232189	0.545744	-0.425455	0.670505	0.999988
peak-chr6-69488343-69488886	0.318137	0.460013	0.691583	0.489199	0.999988
peak-chr6-69601106-69601891	0.262505	0.354833	0.739799	0.459422	0.999988
peak-chr6-69661154-69661544	0.2513	0.592003	0.42449	0.671208	0.999988
peak-chr6-69677652-69678323	-0.623029	0.338803	-1.83891	0.0659281	0.999988
peak-chr6-69732974-69733195	0.467115	0.72191	0.647054	0.517597	NA
peak-chr6-69872803-69873065	0.782953	0.84433	0.927307	0.353767	NA
peak-chr6-69874821-69875046	-0.00785623	0.709302	-0.011076	0.991163	NA
peak-chr6-69889487-69890227	-0.0985056	0.251027	-0.392411	0.694754	0.999988
peak-chr6-69899446-69899739	0.0526639	0.773832	0.0680559	0.945741	NA
peak-chr6-69912531-69913378	-0.0446685	0.325907	-0.137059	0.890984	0.999988
peak-chr6-69942045-69943462	-0.353886	0.236015	-1.49942	0.133764	0.999988
peak-chr6-70004289-70004524	-0.52238	0.851046	-0.613809	0.539342	NA
peak-chr6-70021044-70021614	-0.670714	0.342282	-1.95954	0.0500498	0.999988
peak-chr6-70037300-70037857	-0.425726	0.424505	-1.00288	0.31592	0.999988
peak-chr6-70050157-70050405	-0.34552	0.751258	-0.459921	0.645573	NA
peak-chr6-70132347-70132947	-0.628691	0.416276	-1.51027	0.130973	0.999988
peak-chr6-70134668-70135136	-0.110855	0.475029	-0.233366	0.815477	0.999988
peak-chr6-70237794-70238280	0.140674	0.442852	0.317654	0.750748	0.999988
peak-chr6-70357602-70358032	0.32296	0.451623	0.715111	0.47454	0.999988
peak-chr6-70406229-70406488	-0.0593831	0.917899	-0.0646946	0.948417	NA
peak-chr6-70424017-70424405	-0.515666	0.708651	-0.727673	0.466814	NA
peak-chr6-70429546-70429882	-0.191533	0.591123	-0.324016	0.745926	NA
peak-chr6-70441959-70442444	0.327761	0.482025	0.679968	0.496525	0.999988
peak-chr6-70457234-70457558	-0.116158	0.776138	-0.149661	0.881032	NA
peak-chr6-70468135-70468583	-0.00393226	0.564992	-0.00695985	0.994447	0.999988
peak-chr6-70470406-70471067	-0.354931	0.519673	-0.682988	0.494614	0.999988
peak-chr6-70489940-70491173	-0.0554868	0.171863	-0.322854	0.746806	0.999988
peak-chr6-70500526-70501453	-0.00274749	0.234618	-0.0117105	0.990657	0.999988
peak-chr6-70505958-70507407	-0.0719488	0.107403	-0.669896	0.502924	0.999988
peak-chr6-70545650-70545908	0.595193	0.597811	0.995621	0.319434	NA
peak-chr6-70576237-70577793	-0.0745132	0.181528	-0.410478	0.681455	0.999988
peak-chr6-70627726-70628325	0.194523	0.347901	0.559133	0.576071	0.999988
peak-chr6-70663435-70663984	-0.0290735	0.426893	-0.068105	0.945702	0.999988
peak-chr6-70684150-70684497	-0.00878727	0.60382	-0.0145528	0.988389	0.999988
peak-chr6-70704223-70704498	-0.48083	0.618111	-0.777903	0.436626	NA
peak-chr6-70818228-70818464	0.251385	0.624068	0.402817	0.687083	NA
peak-chr6-70822569-70823041	-0.530514	0.631325	-0.840319	0.40073	0.999988
peak-chr6-70829068-70829828	-0.107784	0.385475	-0.279614	0.779773	0.999988
peak-chr6-70834543-70835637	0.200952	0.277573	0.723962	0.469089	0.999988
peak-chr6-70844411-70844853	-0.195169	0.464266	-0.420382	0.674207	0.999988
peak-chr6-70846946-70847237	-0.142878	0.664621	-0.214977	0.829786	NA
peak-chr6-70859784-70860242	-0.185578	0.451215	-0.411286	0.680863	0.999988
peak-chr6-70861454-70862085	-0.00440386	0.227148	-0.0193877	0.984532	0.999988
peak-chr6-70876008-70876626	-0.706408	0.313875	-2.25061	0.0244105	0.999988
peak-chr6-70897124-70897793	0.734471	0.580215	1.26586	0.205563	0.999988
peak-chr6-70930781-70931394	-0.0221474	0.469872	-0.047135	0.962406	0.999988
peak-chr6-70951559-70952221	-0.612964	0.344669	-1.77841	0.075336	0.999988
peak-chr6-70967407-70967895	0.75396	0.497769	1.51468	0.129854	0.999988
peak-chr6-70968216-70968531	-0.0341926	0.621047	-0.0550564	0.956094	NA
peak-chr6-70980321-70980751	-0.45029	0.486046	-0.926435	0.35422	0.999988
peak-chr6-70987261-70987529	-0.306462	0.687737	-0.445609	0.65588	NA
peak-chr6-70990043-70990585	0.0153999	0.504125	0.0305478	0.97563	0.999988
peak-chr6-70992055-70993180	0.0797364	0.354953	0.224639	0.82226	0.999988
peak-chr6-71019823-71020561	0.370476	0.394474	0.939163	0.347647	0.999988
peak-chr6-71063105-71063367	-0.330561	0.623021	-0.530578	0.595711	NA
peak-chr6-71078876-71079441	-0.24892	0.272598	-0.91314	0.361169	0.999988
peak-chr6-71081052-71081583	0.292652	0.285216	1.02607	0.304858	0.999988
peak-chr6-71084894-71085228	0.731792	0.447636	1.63479	0.102093	0.999988
peak-chr6-71098005-71098867	-0.495501	0.40401	-1.22646	0.220027	0.999988
peak-chr6-71099824-71100298	0.254756	0.39366	0.647146	0.517538	0.999988
peak-chr6-71108127-71109456	0.0342785	0.108405	0.316207	0.751846	0.999988
peak-chr6-71122597-71124101	0.00998689	0.10868	0.0918922	0.926784	0.999988
peak-chr6-71131305-71131673	-0.270181	0.584989	-0.461858	0.644183	NA
peak-chr6-71133044-71133707	-0.481183	0.584953	-0.8226	0.410735	0.999988
peak-chr6-71136345-71136747	-0.435137	0.637068	-0.683031	0.494587	NA
peak-chr6-71166446-71167128	0.026737	0.472494	0.0565868	0.954874	0.999988
peak-chr6-71173478-71173843	0.806096	0.814511	0.989669	0.322336	NA
peak-chr6-71179890-71180576	-0.12168	0.516519	-0.235577	0.813761	0.999988
peak-chr6-71188777-71189422	-0.416319	0.170273	-2.44501	0.0144847	0.999988
peak-chr6-71194222-71194634	0.00300564	0.401	0.00749537	0.99402	0.999988
peak-chr6-71228460-71228718	-0.547518	0.883429	-0.619764	0.535413	NA
peak-chr6-71235719-71236170	0.356191	0.738625	0.482236	0.629639	NA
peak-chr6-71236857-71237372	-0.194571	0.564326	-0.344784	0.730256	0.999988
peak-chr6-71238447-71238792	0.0238813	0.703725	0.0339356	0.972929	NA
peak-chr6-71242136-71242483	0.584391	0.738797	0.791004	0.428942	NA
peak-chr6-71244006-71244563	0.269847	0.490246	0.550432	0.582023	0.999988
peak-chr6-71244821-71245338	0.194919	0.385023	0.506253	0.612679	0.999988
peak-chr6-71249675-71249975	0.21716	0.783895	0.277028	0.781759	NA
peak-chr6-71257090-71257420	0.150358	0.602905	0.249389	0.80306	0.999988
peak-chr6-71273196-71273768	-0.170363	0.222352	-0.766185	0.443566	0.999988
peak-chr6-71276065-71277121	-0.0852446	0.146403	-0.582262	0.56039	0.999988
peak-chr6-71295777-71296281	0.721974	0.812852	0.888199	0.374434	NA
peak-chr6-71299903-71300675	1.26621	0.545598	2.32078	0.0202989	0.999988
peak-chr6-71330540-71331029	0.250743	0.667035	0.375906	0.706986	NA
peak-chr6-71331334-71331727	0.99913	0.610715	1.636	0.101839	NA
peak-chr6-71332204-71332465	-0.00805807	0.710404	-0.0113429	0.99095	NA
peak-chr6-71377098-71378416	-0.0383747	0.109754	-0.349642	0.726607	0.999988
peak-chr6-71378943-71379174	0.328033	0.319956	1.02524	0.305248	0.999988
peak-chr6-71385032-71386258	-0.147253	0.388383	-0.379144	0.704581	0.999988
peak-chr6-71394458-71395166	-0.173866	0.393105	-0.442288	0.658281	0.999988
peak-chr6-71396297-71396687	0.345873	0.662304	0.522227	0.601512	NA
peak-chr6-71417356-71418531	0.643022	0.393817	1.6328	0.102512	0.999988
peak-chr6-71419555-71420344	0.0556705	0.46915	0.118662	0.905543	0.999988
peak-chr6-71439097-71440312	0.610693	0.443301	1.37761	0.168325	0.999988
peak-chr6-71447737-71448080	0.712629	0.731215	0.974582	0.329767	NA
peak-chr6-71521462-71521923	0.672638	0.572478	1.17496	0.240011	0.999988
peak-chr6-71555367-71556583	-0.278932	0.400609	-0.69627	0.48626	0.999988
peak-chr6-71569836-71570053	-0.188408	0.813456	-0.231614	0.816838	NA
peak-chr6-71572454-71573149	0.333576	0.559512	0.596191	0.551048	0.999988
peak-chr6-71593791-71594604	0.121334	0.298638	0.406293	0.684528	0.999988
peak-chr6-71650572-71651252	-0.19475	0.533836	-0.364813	0.715251	0.999988
peak-chr6-71665070-71667074	-0.0307688	0.148547	-0.207132	0.835907	0.999988
peak-chr6-71683239-71683732	-0.0924312	0.391775	-0.235929	0.813487	0.999988
peak-chr6-71702241-71702815	-0.325004	0.632831	-0.513572	0.607551	0.999988
peak-chr6-71722378-71723051	0.204275	0.369747	0.552471	0.580626	0.999988
peak-chr6-71737443-71738473	-0.0275273	0.356254	-0.0772689	0.93841	0.999988
peak-chr6-71743546-71744938	-0.151352	0.429104	-0.352717	0.7243	0.999988
peak-chr6-71756969-71757820	-0.581538	0.269501	-2.15783	0.0309409	0.999988
peak-chr6-71765763-71766145	-0.277342	0.688816	-0.402636	0.687216	NA
peak-chr6-71779659-71780092	-0.119833	0.609298	-0.196675	0.844082	NA
peak-chr6-71782280-71782593	-0.0607399	0.706722	-0.0859459	0.931509	NA
peak-chr6-71791385-71792238	0.205387	0.497067	0.413198	0.679462	0.999988
peak-chr6-71817441-71818229	-0.151884	0.311054	-0.488287	0.625346	0.999988
peak-chr6-71958076-71958437	0.0568365	0.621934	0.0913867	0.927185	NA
peak-chr6-71964035-71964436	-0.422152	0.508058	-0.830913	0.406023	0.999988
peak-chr6-71997660-71999416	-0.134559	0.108369	-1.24168	0.214354	0.999988
peak-chr6-72003857-72004364	0.0619424	0.514629	0.120363	0.904195	0.999988
peak-chr6-72009841-72010101	-0.582735	0.677464	-0.860172	0.389694	NA
peak-chr6-72036089-72036664	0.243064	0.521916	0.465714	0.64142	0.999988
peak-chr6-72043432-72043910	1.23569	0.629839	1.96192	0.0497721	NA
peak-chr6-72044499-72044870	0.989748	0.584742	1.69262	0.0905269	NA
peak-chr6-72085456-72085689	-0.247871	0.674565	-0.367452	0.713282	NA
peak-chr6-72093199-72093514	0.545678	0.64725	0.843071	0.399189	NA
peak-chr6-72097661-72098352	-0.0805125	0.434123	-0.18546	0.852868	0.999988
peak-chr6-72103200-72104162	0.338372	0.419734	0.806159	0.420151	0.999988
peak-chr6-72114415-72114738	-0.653872	0.662824	-0.986495	0.32389	0.999988
peak-chr6-72119749-72120132	0.914876	0.744859	1.22825	0.219351	NA
peak-chr6-72129497-72131070	-0.152862	0.112813	-1.35501	0.175415	0.999988
peak-chr6-72153951-72154483	0.0406277	0.505122	0.0804315	0.935894	0.999988
peak-chr6-72183615-72184009	0.126526	0.430694	0.293773	0.768932	0.999988
peak-chr6-72219850-72220170	-0.016711	0.553805	-0.0301748	0.975928	0.999988
peak-chr6-72244696-72245061	-0.822688	0.61263	-1.34288	0.179311	NA
peak-chr6-72372957-72373162	-0.0711381	0.666754	-0.106693	0.915032	NA
peak-chr6-72595697-72597256	-0.149191	0.201221	-0.741427	0.458435	0.999988
peak-chr6-72692222-72692446	0.273368	0.790361	0.345878	0.729435	NA
peak-chr6-72749863-72750176	0.577143	0.628929	0.91766	0.358797	NA
peak-chr6-72842206-72842436	0.179837	0.745877	0.241108	0.809472	NA
peak-chr6-72892043-72893045	-0.114521	0.18426	-0.621516	0.53426	0.999988
peak-chr6-72913740-72914092	0.901073	0.692041	1.30205	0.192899	NA
peak-chr6-72926014-72926568	-0.112913	0.504712	-0.223717	0.822978	0.999988
peak-chr6-72927857-72928220	-0.36516	0.39445	-0.925744	0.354579	0.999988
peak-chr6-73073620-73073865	0.109905	0.630111	0.174421	0.861534	NA
peak-chr6-73121738-73122293	0.154562	0.340921	0.453366	0.650285	0.999988
peak-chr6-73174777-73175253	0.0285142	0.414635	0.0687693	0.945173	0.999988
peak-chr6-73263131-73264121	-0.0612258	0.249933	-0.244969	0.80648	0.999988
peak-chr6-73290121-73290400	-0.0246191	0.590222	-0.0417116	0.966729	NA
peak-chr6-73329769-73330300	0.0869121	0.309687	0.280645	0.778983	0.999988
peak-chr6-73330588-73332356	0.0324888	0.242814	0.133801	0.89356	0.999988
peak-chr6-73332578-73333191	-0.169148	0.394249	-0.42904	0.667894	0.999988
peak-chr6-73359198-73360372	-0.0228603	0.266811	-0.0856799	0.931721	0.999988
peak-chr6-73456074-73456339	-0.227716	0.634077	-0.35913	0.719498	NA
peak-chr6-73469776-73470608	0.460345	0.363143	1.26767	0.204916	0.999988
peak-chr6-73486158-73486441	0.179097	0.836265	0.214163	0.83042	NA
peak-chr6-73497299-73497665	0.2506	0.622134	0.402807	0.68709	NA
peak-chr6-73535070-73535483	-0.308885	0.565397	-0.546315	0.584849	0.999988
peak-chr6-73560190-73560540	0.0351227	0.701754	0.0500498	0.960083	NA
peak-chr6-73581533-73582384	0.219551	0.253395	0.866436	0.386251	0.999988
peak-chr6-73603417-73604233	-0.381277	0.178999	-2.13005	0.0331677	0.999988
peak-chr6-73650058-73650343	0.0962889	0.629435	0.152977	0.878417	NA
peak-chr6-73651480-73651843	0.0602628	0.535878	0.112456	0.910462	0.999988
peak-chr6-73659855-73660717	-0.0268032	0.245418	-0.109214	0.913032	0.999988
peak-chr6-73673511-73674107	-0.725319	0.411869	-1.76104	0.0782308	0.999988
peak-chr6-73678502-73678806	0.425395	0.575339	0.739382	0.459675	0.999988
peak-chr6-73831157-73831415	0.313271	0.732341	0.427767	0.668821	NA
peak-chr6-73839410-73840215	-0.086097	0.272285	-0.316202	0.751849	0.999988
peak-chr6-73844246-73844670	0.0705005	0.525162	0.134245	0.893209	0.999988
peak-chr6-73890195-73891308	-0.0629389	0.231447	-0.271936	0.785671	0.999988
peak-chr6-73944449-73944800	0.16653	0.512575	0.324889	0.745265	0.999988
peak-chr6-73972407-73973497	-0.376665	0.180754	-2.08385	0.0371735	0.999988
peak-chr6-73974237-73974555	-0.0611456	0.476267	-0.128385	0.897844	0.999988
peak-chr6-74008781-74009980	-0.182088	0.374409	-0.486334	0.626731	0.999988
peak-chr6-74018836-74020309	0.00150793	0.165624	0.00910455	0.992736	0.999988
peak-chr6-74036246-74036808	-0.50574	0.504904	-1.00166	0.31651	0.999988
peak-chr6-74038972-74039264	-0.0898093	0.758003	-0.118481	0.905686	NA
peak-chr6-74098257-74099150	0.212511	0.254166	0.836111	0.403093	0.999988
peak-chr6-74104255-74105108	0.076156	0.310792	0.245039	0.806427	0.999988
peak-chr6-74160922-74162406	0.0037217	0.23904	0.0155694	0.987578	0.999988
peak-chr6-74170685-74172199	0.155009	0.141755	1.0935	0.274174	0.999988
peak-chr6-74191687-74192107	-0.358942	0.619539	-0.579369	0.56234	0.999988
peak-chr6-74220560-74220788	0.84857	0.74967	1.13192	0.257666	NA
peak-chr6-74223455-74224654	0.12587	0.280291	0.449071	0.65338	0.999988
peak-chr6-74225400-74225711	0.0412252	0.30841	0.13367	0.893663	0.999988
peak-chr6-74229916-74230336	0.297781	0.187912	1.58468	0.113039	0.999988
peak-chr6-74230486-74231884	-0.0234796	0.213589	-0.109929	0.912466	0.999988
peak-chr6-74233253-74233628	-0.0433795	0.220664	-0.196586	0.844151	0.999988
peak-chr6-74269745-74270464	-0.759767	0.379399	-2.00255	0.0452253	0.999988
peak-chr6-74276358-74277413	-0.211858	0.230493	-0.91915	0.358017	0.999988
peak-chr6-74289144-74290623	0.0765409	0.306695	0.249566	0.802923	0.999988
peak-chr6-74294881-74296343	0.379103	0.242984	1.5602	0.118713	0.999988
peak-chr6-74320037-74320941	0.2273	0.430394	0.52812	0.597416	0.999988
peak-chr6-74354802-74355821	-0.0245529	0.266206	-0.0922327	0.926513	0.999988
peak-chr6-74362868-74364402	0.0155024	0.101453	0.152804	0.878553	0.999988
peak-chr6-74375705-74376003	0.0222677	0.621346	0.0358379	0.971412	NA
peak-chr6-74385096-74385766	0.0935525	0.272027	0.343909	0.730915	0.999988
peak-chr6-74404439-74406256	-0.0452752	0.242587	-0.186635	0.851947	0.999988
peak-chr6-74413899-74414421	0.339999	0.487068	0.698052	0.485144	0.999988
peak-chr6-74424840-74425186	0.403191	0.532749	0.756812	0.449162	0.999988
peak-chr6-74442694-74443350	0.162676	0.393095	0.413834	0.678996	0.999988
peak-chr6-74448833-74449383	-0.268903	0.413266	-0.650677	0.515255	0.999988
peak-chr6-74484078-74484493	0.333497	0.666704	0.500218	0.616922	NA
peak-chr6-74496802-74497845	-0.0452481	0.343623	-0.13168	0.895238	0.999988
peak-chr6-74502537-74502833	0.174913	0.704195	0.248387	0.803835	NA
peak-chr6-74508144-74508691	0.357295	0.404897	0.882435	0.377542	0.999988
peak-chr6-74511468-74512024	-0.0907745	0.465806	-0.194876	0.84549	0.999988
peak-chr6-74512600-74513108	0.209422	0.537884	0.389345	0.697021	0.999988
peak-chr6-74513280-74514019	-0.206183	0.325067	-0.63428	0.525898	0.999988
peak-chr6-74532745-74533438	0.194176	0.381713	0.508697	0.610965	0.999988
peak-chr6-74652343-74652724	0.130516	0.498892	0.261612	0.793621	0.999988
peak-chr6-74679691-74680105	-0.0672704	0.443105	-0.151816	0.879332	0.999988
peak-chr6-74680298-74680651	0.252814	0.599037	0.422035	0.672999	0.999988
peak-chr6-74783079-74783613	0.337507	0.439389	0.768128	0.442411	0.999988
peak-chr6-74800955-74801513	0.859002	0.460603	1.86495	0.0621883	0.999988
peak-chr6-74876660-74876966	-0.0721596	0.620399	-0.116312	0.907406	NA
peak-chr6-74892586-74893180	0.278411	0.463969	0.600064	0.548463	0.999988
peak-chr6-74932439-74933169	0.209626	0.830349	0.252455	0.800689	0.999988
peak-chr6-74987396-74987882	-0.420681	0.5698	-0.738296	0.460335	0.999988
peak-chr6-75073407-75073795	0.145437	0.602165	0.241524	0.809149	NA
peak-chr6-75119249-75119531	0.567144	0.52368	1.083	0.278809	0.999988
peak-chr6-75168377-75168751	-0.608689	0.610159	-0.99759	0.318478	NA
peak-chr6-75244218-75244574	0.211644	0.450054	0.470264	0.638167	0.999988
peak-chr6-75284600-75284857	-0.0282498	0.67361	-0.0419379	0.966548	NA
peak-chr6-75289610-75290011	-0.598348	0.53537	-1.11763	0.263723	0.999988
peak-chr6-75308144-75308449	-0.304218	0.578053	-0.52628	0.598694	0.999988
peak-chr6-75316350-75316703	0.873161	0.740088	1.17981	0.238077	NA
peak-chr6-75341388-75341659	0.184701	0.603838	0.305879	0.759697	NA
peak-chr6-75490574-75490951	-0.157203	0.615564	-0.25538	0.79843	NA
peak-chr6-75511885-75512218	-1.85658	0.87522	-2.12127	0.0338992	NA
peak-chr6-75794638-75795178	-0.45824	0.418207	-1.09572	0.2732	0.999988
peak-chr6-75808415-75808800	-0.12343	0.444104	-0.277931	0.781066	0.999988
peak-chr6-75911582-75912270	-0.0248046	0.348892	-0.0710953	0.943322	0.999988
peak-chr6-75913993-75914277	0.270856	0.419952	0.644969	0.518947	0.999988
peak-chr6-75915361-75916091	0.117747	0.251676	0.467853	0.63989	0.999988
peak-chr6-75918316-75918986	0.0214377	0.224129	0.0956489	0.923799	0.999988
peak-chr6-75926672-75927555	0.258024	0.339088	0.760936	0.446695	0.999988
peak-chr6-75940250-75940549	0.90866	0.584132	1.55557	0.11981	0.999988
peak-chr6-75952976-75954184	-0.0800658	0.141139	-0.567282	0.570523	0.999988
peak-chr6-75976495-75976767	-0.137882	0.465141	-0.296432	0.7669	0.999988
peak-chr6-75977287-75977705	0.217815	0.430476	0.505986	0.612867	0.999988
peak-chr6-75977820-75978616	0.264611	0.222802	1.18765	0.234972	0.999988
peak-chr6-75984596-75985328	0.00587866	0.28012	0.0209862	0.983257	0.999988
peak-chr6-75988260-75988763	-0.184533	0.468622	-0.393778	0.693745	0.999988
peak-chr6-75993961-75995141	-0.00806311	0.10515	-0.0766818	0.938877	0.999988
peak-chr6-75999992-76000865	0.109714	0.303432	0.361576	0.717669	0.999988
peak-chr6-76006576-76007283	-0.37907	0.402138	-0.942635	0.345868	0.999988
peak-chr6-76040929-76041276	0.542943	0.51925	1.04563	0.295732	0.999988
peak-chr6-76055143-76055506	0.108865	0.520819	0.209027	0.834427	0.999988
peak-chr6-76059018-76059589	0.0199154	0.452164	0.0440447	0.964869	0.999988
peak-chr6-76072585-76073476	0.151352	0.365205	0.41443	0.678559	0.999988
peak-chr6-76077801-76078351	-0.341535	0.38174	-0.894681	0.370958	0.999988
peak-chr6-76111888-76112726	-0.106719	0.189971	-0.561767	0.574275	0.999988
peak-chr6-76128052-76128321	0.617073	0.745672	0.827539	0.407932	NA
peak-chr6-76131293-76131568	1.22847	0.692596	1.77372	0.076109	NA
peak-chr6-76140599-76141601	-0.0692085	0.191193	-0.361982	0.717365	0.999988
peak-chr6-76147189-76147565	-0.155577	0.611146	-0.254566	0.799059	0.999988
peak-chr6-76203188-76203841	0.0365181	0.333102	0.10963	0.912702	0.999988
peak-chr6-76205851-76206480	-0.0392359	0.445202	-0.0881305	0.929773	0.999988
peak-chr6-76236268-76236601	0.266556	0.344879	0.772899	0.439582	0.999988
peak-chr6-76289780-76290051	-0.0211454	0.692681	-0.0305268	0.975647	NA
peak-chr6-76311213-76312709	-0.140706	0.118237	-1.19004	0.234031	0.999988
peak-chr6-76319548-76320195	0.417878	0.509638	0.819952	0.412244	0.999988
peak-chr6-76322151-76323435	0.381666	0.434232	0.878947	0.37943	0.999988
peak-chr6-76324658-76325139	0.372445	0.492214	0.756672	0.449246	0.999988
peak-chr6-76329011-76329780	0.177395	0.656822	0.270081	0.787098	NA
peak-chr6-76330031-76330656	0.57112	0.603217	0.94679	0.343746	NA
peak-chr6-76341516-76342383	0.310524	0.431523	0.719601	0.471771	0.999988
peak-chr6-76346552-76346954	-0.105649	0.713248	-0.148123	0.882245	NA
peak-chr6-76366974-76367592	0.052143	0.30557	0.170642	0.864506	0.999988
peak-chr6-76397463-76398202	-0.770504	0.654959	-1.17642	0.239428	NA
peak-chr6-76445272-76446413	-0.0596198	0.265139	-0.224863	0.822086	0.999988
peak-chr6-76458175-76459607	-0.0951078	0.122361	-0.777273	0.436998	0.999988
peak-chr6-76463764-76464069	0.902339	0.476575	1.89338	0.0583067	0.999988
peak-chr6-76484878-76485719	0.146178	0.474385	0.308143	0.757974	0.999988
peak-chr6-76491097-76491946	0.49106	0.371392	1.32222	0.186096	0.999988
peak-chr6-76512030-76512600	-0.124788	0.43836	-0.28467	0.775897	0.999988
peak-chr6-76523223-76523811	0.181997	0.483174	0.376669	0.706419	0.999988
peak-chr6-76527870-76528569	0.205423	0.410097	0.500913	0.616432	0.999988
peak-chr6-76533823-76534634	-0.187719	0.313234	-0.599293	0.548977	0.999988
peak-chr6-76540666-76541051	0.172353	0.613368	0.280994	0.778715	NA
peak-chr6-76562140-76562909	0.318233	0.3194	0.996349	0.319081	0.999988
peak-chr6-76572761-76573647	0.0467008	0.581693	0.0802842	0.936011	0.999988
peak-chr6-76574154-76574800	-0.0468425	0.403259	-0.11616	0.907526	0.999988
peak-chr6-76575122-76575927	0.412335	0.48268	0.854261	0.39296	0.999988
peak-chr6-76585557-76585856	0.931777	0.934319	0.997279	0.318629	NA
peak-chr6-76592466-76592844	0.0883396	0.404436	0.218427	0.827097	0.999988
peak-chr6-76602882-76604001	-0.231465	0.341413	-0.677962	0.497796	0.999988
peak-chr6-76631988-76632305	0.394213	0.492706	0.800097	0.423654	0.999988
peak-chr6-76641796-76642105	-0.378853	0.470569	-0.805096	0.420764	0.999988
peak-chr6-76644408-76645341	-0.100723	0.265998	-0.378659	0.704941	0.999988
peak-chr6-76843368-76843817	0.582956	0.506353	1.15128	0.249616	0.999988
peak-chr6-76917735-76918114	-0.501633	0.665178	-0.754133	0.45077	NA
peak-chr6-76927302-76927657	-0.866672	0.552052	-1.56991	0.116436	0.999988
peak-chr6-76931237-76931575	1.10032	0.920187	1.19576	0.23179	NA
peak-chr6-76934736-76935304	0.786136	0.473772	1.65931	0.0970525	0.999988
peak-chr6-76935595-76936290	-0.055742	0.328347	-0.169765	0.865195	0.999988
peak-chr6-76940228-76940982	-0.175454	0.181729	-0.96547	0.334309	0.999988
peak-chr6-76974251-76974543	0.189173	0.567301	0.333461	0.738786	0.999988
peak-chr6-77061040-77061351	0.0226016	0.509669	0.0443456	0.964629	0.999988
peak-chr6-77128299-77128941	0.117781	0.433659	0.271597	0.785932	0.999988
peak-chr6-77132334-77132697	0.594264	0.665211	0.893346	0.371672	NA
peak-chr6-77288470-77289313	0.0342141	0.180155	0.189915	0.849376	0.999988
peak-chr6-77295951-77296342	1.52543	0.77179	1.97648	0.0480999	NA
peak-chr6-77322552-77322863	-0.23222	0.65855	-0.352624	0.724371	NA
peak-chr6-77324408-77324653	1.23386	0.726624	1.69807	0.0894951	NA
peak-chr6-77324779-77325123	0.253766	0.60709	0.418003	0.675945	NA
peak-chr6-77484201-77485082	-0.211262	0.268852	-0.785792	0.431989	0.999988
peak-chr6-77486521-77487058	-0.172196	0.436583	-0.394418	0.693272	0.999988
peak-chr6-77499834-77500056	0.939327	0.829736	1.13208	0.257601	NA
peak-chr6-77528279-77528488	0.275335	1.01739	0.270629	0.786676	NA
peak-chr6-77559165-77559673	0.104383	0.54382	0.191943	0.847787	0.999988
peak-chr6-77571153-77571489	0.633381	0.524442	1.20772	0.227154	0.999988
peak-chr6-77586161-77587046	0.187604	0.276784	0.6778	0.497898	0.999988
peak-chr6-77595335-77595848	-0.227975	0.459507	-0.49613	0.619803	0.999988
peak-chr6-77694349-77694655	-0.029701	0.579472	-0.0512553	0.959122	0.999988
peak-chr6-77740706-77740995	0.939645	0.658386	1.42719	0.153524	NA
peak-chr6-77816661-77817023	0.821855	0.657233	1.25048	0.211125	NA
peak-chr6-77921807-77922744	-0.742296	0.413056	-1.79708	0.0723227	0.999988
peak-chr6-77937873-77938401	0.962035	0.584364	1.64629	0.0997035	0.999988
peak-chr6-78070727-78071113	1.00203	0.558255	1.79493	0.0726648	0.999988
peak-chr6-78074344-78074744	-0.0378775	0.518326	-0.0730766	0.941745	0.999988
peak-chr6-78078305-78079083	-0.174684	0.289937	-0.602489	0.546849	0.999988
peak-chr6-78084609-78084960	1.93268	0.751033	2.57336	0.0100715	NA
peak-chr6-78113190-78113432	0.304818	0.657616	0.46352	0.642992	NA
peak-chr6-78166046-78166819	-0.0359458	0.375506	-0.0957262	0.923738	0.999988
peak-chr6-78167448-78167820	-0.021595	0.353553	-0.06108	0.951295	0.999988
peak-chr6-78173685-78174307	0.241354	0.315091	0.765983	0.443686	0.999988
peak-chr6-78175520-78177067	-0.0982893	0.155148	-0.63352	0.526394	0.999988
peak-chr6-78184101-78184502	1.24304	0.872489	1.42471	0.154242	NA
peak-chr6-78254573-78255102	-0.407023	0.490148	-0.830407	0.406309	0.999988
peak-chr6-78330060-78330341	-0.0298226	0.59584	-0.0500513	0.960082	NA
peak-chr6-78359745-78360673	-0.150391	0.129449	-1.16177	0.245328	0.999988
peak-chr6-78379984-78380403	0.926848	0.584127	1.58672	0.112575	NA
peak-chr6-78380718-78381175	0.35218	0.580514	0.606669	0.544071	0.999988
peak-chr6-78381323-78382164	-0.390871	0.315022	-1.24077	0.214689	0.999988
peak-chr6-78391752-78392115	0.149511	0.476632	0.313683	0.753762	0.999988
peak-chr6-78602156-78602971	0.401392	0.501336	0.800645	0.423337	0.999988
peak-chr6-78608568-78609412	-0.183148	0.394247	-0.464551	0.642253	0.999988
peak-chr6-79056945-79057251	-0.481308	0.585083	-0.822632	0.410717	0.999988
peak-chr6-79193971-79194623	-0.133064	0.463156	-0.287299	0.773883	0.999988
peak-chr6-79214916-79215223	0.63389	0.83923	0.755323	0.450055	NA
peak-chr6-79308693-79309045	-0.0223073	0.532008	-0.0419304	0.966554	0.999988
peak-chr6-79321511-79322087	-0.286989	0.430993	-0.665877	0.50549	0.999988
peak-chr6-79338723-79339703	6.34667e-05	0.23368	0.000271596	0.999783	0.999988
peak-chr6-79347823-79348109	2.11803	0.95949	2.20746	0.0272821	NA
peak-chr6-79383150-79383828	0.269987	0.43482	0.620915	0.534655	0.999988
peak-chr6-79410722-79411555	0.218294	0.267987	0.81457	0.415318	0.999988
peak-chr6-79571260-79571575	0.145019	0.599182	0.242029	0.808758	0.999988
peak-chr6-79576822-79577838	0.0420665	0.136075	0.309143	0.757213	0.999988
peak-chr6-79618336-79618702	-0.359922	0.545307	-0.660037	0.50923	0.999988
peak-chr6-79619124-79619394	0.415224	0.638427	0.650386	0.515443	NA
peak-chr6-79620154-79621495	-0.0556548	0.25056	-0.222122	0.824219	0.999988
peak-chr6-79657332-79657599	-0.0802715	0.818628	-0.0980561	0.921888	NA
peak-chr6-79675641-79675909	0.186869	0.789393	0.236725	0.81287	NA
peak-chr6-79744569-79744988	-0.262898	0.583413	-0.450621	0.652263	0.999988
peak-chr6-79749846-79750362	-0.241739	0.529508	-0.456535	0.648006	0.999988
peak-chr6-79765995-79766298	0.71503	0.731565	0.977398	0.328372	NA
peak-chr6-79767504-79767819	0.262617	0.604222	0.434636	0.663827	NA
peak-chr6-79767921-79768615	-0.151587	0.473615	-0.320064	0.74892	0.999988
peak-chr6-79772261-79772969	-0.132025	0.469156	-0.28141	0.778396	0.999988
peak-chr6-79779978-79780953	0.29497	0.339051	0.869987	0.384308	0.999988
peak-chr6-79786569-79787275	0.0132801	0.133692	0.0993333	0.920874	0.999988
peak-chr6-79787452-79788694	0.00698127	0.114678	0.0608774	0.951457	0.999988
peak-chr6-79868337-79869410	-0.451994	0.227569	-1.98618	0.047013	0.999988
peak-chr6-79877859-79878674	0.104232	0.267118	0.390209	0.696382	0.999988
peak-chr6-79880415-79881033	-0.100367	0.289153	-0.347106	0.728512	0.999988
peak-chr6-79935846-79936248	-0.538621	0.581298	-0.926583	0.354143	0.999988
peak-chr6-79943203-79944732	-0.0261141	0.100635	-0.259495	0.795253	0.999988
peak-chr6-79950298-79950690	0.543985	0.648825	0.838416	0.401797	NA
peak-chr6-79967026-79967435	0.752065	0.540256	1.39205	0.163906	0.999988
peak-chr6-79979582-79980108	0.407702	0.517887	0.787242	0.43114	0.999988
peak-chr6-79990371-79990986	0.139379	0.352276	0.395651	0.692363	0.999988
peak-chr6-80012129-80012351	1.478	0.861869	1.71487	0.0863686	NA
peak-chr6-80017370-80017750	-0.113255	0.543202	-0.208495	0.834842	0.999988
peak-chr6-80022683-80023577	0.00169863	0.339783	0.00499917	0.996011	0.999988
peak-chr6-80086796-80087168	0.144887	0.567804	0.25517	0.798591	NA
peak-chr6-80094342-80095337	-0.103215	0.27964	-0.3691	0.712053	0.999988
peak-chr6-80129761-80130484	-0.23399	0.257628	-0.908248	0.363747	0.999988
peak-chr6-80131406-80132080	0.158149	0.20284	0.779676	0.435582	0.999988
peak-chr6-80137479-80137927	0.0704614	0.498347	0.14139	0.887562	0.999988
peak-chr6-80142672-80143318	0.322201	0.632194	0.509656	0.610293	NA
peak-chr6-80177373-80178234	0.0141396	0.425902	0.0331991	0.973516	0.999988
peak-chr6-80193295-80193998	-0.807479	0.419217	-1.92616	0.0540844	0.999988
peak-chr6-80204656-80205255	0.00137055	0.507754	0.00269924	0.997846	0.999988
peak-chr6-80215975-80216418	0.23692	0.370894	0.63878	0.522966	0.999988
peak-chr6-80235024-80235855	0.0559941	0.385449	0.14527	0.884498	0.999988
peak-chr6-80246386-80247721	-0.0559786	0.110427	-0.506928	0.612205	0.999988
peak-chr6-80254014-80254374	-0.00843873	0.382346	-0.0220709	0.982391	0.999988
peak-chr6-80254607-80255443	-0.0806219	0.152069	-0.530165	0.595998	0.999988
peak-chr6-80272672-80273788	0.293461	0.422621	0.694382	0.487442	0.999988
peak-chr6-80279665-80281024	-0.130702	0.176338	-0.741204	0.45857	0.999988
peak-chr6-80284421-80284729	0.454642	0.487229	0.933117	0.350759	0.999988
peak-chr6-80296310-80296621	0.214461	0.56425	0.380082	0.703884	0.999988
peak-chr6-80309329-80311244	-0.224462	0.156735	-1.43211	0.152111	0.999988
peak-chr6-80312612-80312934	0.14389	0.382147	0.376531	0.706522	0.999988
peak-chr6-80324000-80324975	0.757671	0.471323	1.60754	0.107936	0.999988
peak-chr6-80340475-80341705	-0.0438338	0.135435	-0.323651	0.746202	0.999988
peak-chr6-80345014-80345335	0.1951	0.328415	0.594065	0.552469	0.999988
peak-chr6-80364554-80365112	-0.39507	0.565917	-0.698105	0.485112	0.999988
peak-chr6-80365834-80366293	0.65207	0.434311	1.50139	0.133255	0.999988
peak-chr6-80373146-80373972	-0.723102	0.342709	-2.10996	0.0348619	0.999988
peak-chr6-80375559-80376161	0.478493	0.477305	1.00249	0.316108	0.999988
peak-chr6-80380954-80381983	0.150926	0.188304	0.801503	0.42284	0.999988
peak-chr6-80386591-80387481	-0.0505631	0.195974	-0.258009	0.7964	0.999988
peak-chr6-80394491-80395054	-0.343857	0.457884	-0.750969	0.452671	0.999988
peak-chr6-80397421-80397957	0.210921	0.437622	0.48197	0.629828	0.999988
peak-chr6-80419838-80420284	0.0506107	0.429866	0.117736	0.906277	0.999988
peak-chr6-80421156-80421681	0.206179	0.537011	0.383939	0.701024	0.999988
peak-chr6-80423443-80423922	0.472401	0.484649	0.974728	0.329695	0.999988
peak-chr6-80446900-80447431	0.0596789	0.452685	0.131833	0.895116	0.999988
peak-chr6-80460338-80460836	0.878511	0.610292	1.43949	0.150011	NA
peak-chr6-80471910-80472458	0.0831363	0.483102	0.172088	0.863368	0.999988
peak-chr6-80487507-80488806	0.0055564	0.173855	0.03196	0.974504	0.999988
peak-chr6-80506808-80508469	0.0371853	0.317778	0.117016	0.906847	0.999988
peak-chr6-80519748-80520517	-0.249358	0.19372	-1.2872	0.198023	0.999988
peak-chr6-80523635-80523922	-0.143158	0.384126	-0.372684	0.709383	0.999988
peak-chr6-80531677-80531923	0.545627	0.698711	0.780905	0.434859	NA
peak-chr6-80574226-80574446	-0.115264	0.721341	-0.159791	0.873045	NA
peak-chr6-80577908-80578211	0.0717151	0.389389	0.184174	0.853877	0.999988
peak-chr6-80579285-80579863	-0.280813	0.172537	-1.62756	0.103619	0.999988
peak-chr6-80581984-80582416	-0.0149356	0.262203	-0.0569618	0.954576	0.999988
peak-chr6-80582741-80582991	0.0609692	0.425422	0.143315	0.886042	0.999988
peak-chr6-80587890-80588808	-0.287921	0.276008	-1.04316	0.296874	0.999988
peak-chr6-80623159-80623538	-0.0362724	0.570468	-0.0635836	0.949302	0.999988
peak-chr6-80656465-80657814	-0.00468965	0.118173	-0.0396847	0.968344	0.999988
peak-chr6-80658974-80659219	-0.135853	0.366371	-0.370806	0.710782	0.999988
peak-chr6-80713311-80714616	0.103483	0.121427	0.852223	0.39409	0.999988
peak-chr6-80815860-80816981	0.0298263	0.108885	0.273925	0.784142	0.999988
peak-chr6-80838147-80838752	-0.0808351	0.354979	-0.227718	0.819865	0.999988
peak-chr6-80840507-80841067	-0.573608	0.457717	-1.2532	0.210135	0.999988
peak-chr6-80842679-80843188	-0.200876	0.405309	-0.495612	0.620169	0.999988
peak-chr6-80853244-80853675	-0.344524	0.529997	-0.650049	0.51566	0.999988
peak-chr6-80861422-80861681	-0.5184	0.728596	-0.711506	0.476771	NA
peak-chr6-80868298-80868729	0.930822	0.602119	1.54591	0.122126	0.999988
peak-chr6-80873303-80874062	-0.0429766	0.207654	-0.206962	0.83604	0.999988
peak-chr6-80874900-80875269	0.376826	0.406331	0.927386	0.353726	0.999988
peak-chr6-80880199-80880504	0.875377	0.840328	1.04171	0.297547	NA
peak-chr6-80885373-80886605	-0.13566	0.310757	-0.436546	0.662441	0.999988
peak-chr6-80889442-80889821	-0.0639311	0.466977	-0.136904	0.891107	0.999988
peak-chr6-80891000-80891613	-0.151673	0.284959	-0.532264	0.594543	0.999988
peak-chr6-80895808-80896419	-0.172301	0.361695	-0.476371	0.63381	0.999988
peak-chr6-80920283-80920671	0.12773	0.477859	0.267296	0.789242	0.999988
peak-chr6-80924153-80924527	-0.536126	0.321518	-1.66749	0.0954178	0.999988
peak-chr6-80990379-80990820	0.0345968	0.538789	0.0642122	0.948801	0.999988
peak-chr6-81029041-81029364	-0.203081	0.530212	-0.383019	0.701706	0.999988
peak-chr6-81041231-81042078	-0.217583	0.433058	-0.502435	0.615362	0.999988
peak-chr6-81046403-81047062	0.042919	0.43617	0.0983997	0.921615	0.999988
peak-chr6-81047963-81048341	-0.0280437	0.437864	-0.0640466	0.948933	0.999988
peak-chr6-81051564-81052000	-0.0405671	0.564991	-0.0718013	0.94276	0.999988
peak-chr6-81057978-81058509	0.181152	0.434838	0.416597	0.676973	0.999988
peak-chr6-81076403-81076871	-0.421389	0.4479	-0.94081	0.346802	0.999988
peak-chr6-81149809-81150820	0.155189	0.308406	0.503197	0.614826	0.999988
peak-chr6-81155921-81156230	0.339201	0.952588	0.356083	0.721778	NA
peak-chr6-81164042-81164291	-0.787996	0.640272	-1.23072	0.218427	NA
peak-chr6-81166845-81167589	-0.327097	0.160947	-2.03233	0.04212	0.999988
peak-chr6-81178043-81178496	-0.62392	0.471569	-1.32307	0.185812	0.999988
peak-chr6-81218606-81219451	0.285339	0.538814	0.529568	0.596411	0.999988
peak-chr6-81233263-81234198	0.0553118	0.232788	0.237606	0.812186	0.999988
peak-chr6-81237075-81238170	-0.0178219	0.196567	-0.090666	0.927758	0.999988
peak-chr6-81251015-81251237	0.164122	0.735476	0.223151	0.823418	NA
peak-chr6-81251686-81252093	0.29287	0.614604	0.476518	0.633705	NA
peak-chr6-81253526-81253911	0.183079	0.524603	0.348985	0.727101	0.999988
peak-chr6-81257584-81258100	0.966738	0.578244	1.67185	0.0945536	0.999988
peak-chr6-81262648-81263481	-0.0892461	0.404014	-0.220899	0.825171	0.999988
peak-chr6-81276098-81276741	-0.319816	0.410526	-0.779041	0.435956	0.999988
peak-chr6-81288181-81288671	-0.535843	0.440649	-1.21603	0.223973	0.999988
peak-chr6-81302544-81302958	-1.37716	0.727568	-1.89283	0.0583804	NA
peak-chr6-81314534-81315654	0.239433	0.230335	1.0395	0.298572	0.999988
peak-chr6-81317548-81318176	0.35003	0.331259	1.05666	0.290665	0.999988
peak-chr6-81320300-81321027	0.0750658	0.283294	0.264975	0.791028	0.999988
peak-chr6-81328357-81329187	-0.0281703	0.261378	-0.107776	0.914173	0.999988
peak-chr6-81332225-81333105	-0.145763	0.352108	-0.413972	0.678894	0.999988
peak-chr6-81347976-81349374	-0.11938	0.101701	-1.17383	0.240461	0.999988
peak-chr6-81365179-81365596	-0.393123	0.423976	-0.927229	0.353807	0.999988
peak-chr6-81367914-81368178	1.33157	0.892304	1.49228	0.135626	NA
peak-chr6-81375467-81375940	-0.452213	0.479252	-0.94358	0.345384	0.999988
peak-chr6-81377180-81377785	-0.0890763	0.590169	-0.150934	0.880028	0.999988
peak-chr6-81384303-81384923	-0.1625	0.375114	-0.433202	0.664868	0.999988
peak-chr6-81389405-81390892	-0.165969	0.21611	-0.767984	0.442497	0.999988
peak-chr6-81399368-81399986	0.558063	0.242288	2.30331	0.0212615	0.999988
peak-chr6-81400122-81401060	-0.137461	0.181519	-0.757278	0.448883	0.999988
peak-chr6-81406032-81406559	-0.331797	0.557746	-0.594889	0.551918	0.999988
peak-chr6-81430481-81430910	0.37285	0.647947	0.575433	0.564999	NA
peak-chr6-81434999-81435812	-0.440763	0.27416	-1.60769	0.107904	0.999988
peak-chr6-81441983-81442853	-0.121329	0.394352	-0.307667	0.758335	0.999988
peak-chr6-81452167-81452752	-0.219529	0.378138	-0.580552	0.561542	0.999988
peak-chr6-81478725-81479251	0.131343	0.53419	0.245874	0.80578	0.999988
peak-chr6-81497851-81498522	-0.17607	0.402057	-0.437922	0.661443	0.999988
peak-chr6-81600771-81601055	-0.853632	0.70096	-1.2178	0.223298	NA
peak-chr6-81601224-81601991	-0.49171	0.364067	-1.3506	0.176823	0.999988
peak-chr6-81631833-81632719	-0.255023	0.439192	-0.580663	0.561467	0.999988
peak-chr6-81649230-81649679	-0.71866	0.55044	-1.30561	0.191685	0.999988
peak-chr6-81657040-81657580	0.184687	0.441313	0.418495	0.675585	0.999988
peak-chr6-81668925-81669493	-0.227252	0.509521	-0.446012	0.655589	0.999988
peak-chr6-81678968-81679998	-0.327869	0.180069	-1.8208	0.0686379	0.999988
peak-chr6-81735309-81735834	0.660462	0.762404	0.866288	0.386332	NA
peak-chr6-81759247-81759599	-0.455971	0.609295	-0.748359	0.454243	NA
peak-chr6-81785760-81786046	-0.495115	0.646085	-0.766332	0.443479	NA
peak-chr6-81881777-81882571	0.0394127	0.308643	0.127697	0.898389	0.999988
peak-chr6-81914472-81914971	-0.382255	0.368212	-1.03814	0.299206	0.999988
peak-chr6-81938642-81939284	0.381465	0.455786	0.83694	0.402627	0.999988
peak-chr6-81943654-81944024	0.129302	0.518865	0.249202	0.803205	0.999988
peak-chr6-81974864-81975152	1.44121	0.995792	1.4473	0.147814	NA
peak-chr6-81984211-81984536	0.714239	0.557219	1.28179	0.199916	0.999988
peak-chr6-82063051-82063375	-0.319689	0.543495	-0.58821	0.556391	0.999988
peak-chr6-82154823-82155236	-0.598761	0.639371	-0.936485	0.349024	0.999988
peak-chr6-82156293-82156569	-0.64621	0.505822	-1.27754	0.20141	0.999988
peak-chr6-82159931-82160360	-0.159081	0.168665	-0.943178	0.34559	0.999988
peak-chr6-82161326-82162011	0.0657492	0.157605	0.417177	0.676549	0.999988
peak-chr6-82175473-82175870	0.685854	0.507692	1.35093	0.176719	0.999988
peak-chr6-82186650-82186972	0.382097	0.557699	0.685131	0.493261	0.999988
peak-chr6-82196943-82197616	-0.21877	0.278507	-0.785512	0.432154	0.999988
peak-chr6-82242844-82243094	0.654468	0.642431	1.01874	0.308328	NA
peak-chr6-82262963-82263170	-0.393314	0.806331	-0.487782	0.625704	NA
peak-chr6-82270543-82271374	-0.207128	0.206317	-1.00393	0.315412	0.999988
peak-chr6-82271560-82272303	-0.181048	0.31718	-0.570806	0.568131	0.999988
peak-chr6-82299206-82299549	-1.57048	0.56785	-2.76566	0.00568073	0.999988
peak-chr6-82299691-82300186	-0.170184	0.470451	-0.361747	0.717541	0.999988
peak-chr6-82321584-82322176	0.0776291	0.458856	0.16918	0.865655	0.999988
peak-chr6-82323322-82323787	0.337701	0.644317	0.524123	0.600193	NA
peak-chr6-82323963-82324448	-0.270358	0.555357	-0.48682	0.626386	0.999988
peak-chr6-82343970-82344203	-0.247971	0.783303	-0.316571	0.751569	NA
peak-chr6-82365232-82366288	0.15134	0.359751	0.420679	0.673989	0.999988
peak-chr6-82391941-82392372	-0.0147559	0.488335	-0.0302167	0.975894	0.999988
peak-chr6-82393636-82394438	-0.188813	0.304788	-0.619492	0.535593	0.999988
peak-chr6-82399705-82400157	-0.224524	0.442849	-0.507	0.612155	0.999988
peak-chr6-82405617-82406740	-0.0329923	0.190062	-0.173587	0.86219	0.999988
peak-chr6-82407283-82407691	-0.24562	0.394662	-0.622354	0.533709	0.999988
peak-chr6-82424298-82424979	0.044352	0.309727	0.143197	0.886134	0.999988
peak-chr6-82425646-82425982	-0.0362145	0.429829	-0.0842535	0.932855	0.999988
peak-chr6-82437572-82438098	0.34175	0.501325	0.681694	0.495432	0.999988
peak-chr6-82441238-82441999	0.61931	0.374031	1.65577	0.0977681	0.999988
peak-chr6-82444445-82444761	0.520146	0.674151	0.771557	0.440377	NA
peak-chr6-82449037-82449921	-0.247593	0.310319	-0.797865	0.424949	0.999988
peak-chr6-82453380-82454216	-0.0858057	0.37058	-0.231544	0.816892	0.999988
peak-chr6-82461289-82464008	0.0727868	0.0889855	0.817963	0.413378	0.999988
peak-chr6-82470601-82471254	0.640944	0.48546	1.32028	0.186742	0.999988
peak-chr6-82476110-82476832	0.0449826	0.369978	0.121582	0.90323	0.999988
peak-chr6-82477320-82477663	-0.375095	0.5002	-0.749891	0.45332	0.999988
peak-chr6-82479361-82479956	0.23827	0.298868	0.797239	0.425312	0.999988
peak-chr6-82484086-82484790	-0.41541	0.238076	-1.74486	0.0810088	0.999988
peak-chr6-82497018-82497946	-0.116243	0.254577	-0.456614	0.647949	0.999988
peak-chr6-82498312-82499027	-0.0207558	0.288954	-0.0718307	0.942737	0.999988
peak-chr6-82516545-82517223	-0.161167	0.358124	-0.450032	0.652687	0.999988
peak-chr6-82518548-82519349	0.274391	0.342268	0.801685	0.422735	0.999988
peak-chr6-82524426-82524944	-0.0397723	0.456803	-0.0870667	0.930619	0.999988
peak-chr6-82530055-82531463	0.702241	0.27634	2.54122	0.0110467	0.999988
peak-chr6-82540914-82541737	0.0336104	0.272063	0.123539	0.90168	0.999988
peak-chr6-82543889-82544360	0.239985	0.292065	0.821684	0.411257	0.999988
peak-chr6-82547639-82548242	0.049532	0.187047	0.26481	0.791156	0.999988
peak-chr6-82549906-82550288	-0.50096	0.461443	-1.08564	0.277639	0.999988
peak-chr6-82555111-82556010	0.805165	0.532888	1.51095	0.130802	0.999988
peak-chr6-82575216-82576136	-0.0251968	0.253387	-0.0994403	0.920789	0.999988
peak-chr6-82586701-82587007	0.41816	0.552376	0.75702	0.449038	0.999988
peak-chr6-82590625-82591014	0.245233	0.630061	0.389222	0.697112	NA
peak-chr6-82595214-82595516	-0.478719	0.682674	-0.701241	0.483153	NA
peak-chr6-82604008-82605079	0.135849	0.25202	0.539041	0.589859	0.999988
peak-chr6-82636302-82636807	-0.0279137	0.587698	-0.0474966	0.962117	0.999988
peak-chr6-82639561-82640255	0.808348	0.50183	1.6108	0.107223	0.999988
peak-chr6-82646934-82647540	-0.0195706	0.244391	-0.0800791	0.936174	0.999988
peak-chr6-82647881-82648642	0.238007	0.175117	1.35913	0.174107	0.999988
peak-chr6-82660121-82661391	-0.0360779	0.250692	-0.143913	0.885569	0.999988
peak-chr6-82671926-82672223	1.05767	1.21386	0.87133	0.383574	NA
peak-chr6-82691142-82692001	0.621648	0.397727	1.563	0.118052	0.999988
peak-chr6-82705053-82705926	-0.0947302	0.375932	-0.251988	0.80105	0.999988
peak-chr6-82706655-82707153	-0.0791475	0.540611	-0.146404	0.883603	0.999988
peak-chr6-82715355-82716194	-0.0484508	0.443995	-0.109125	0.913104	0.999988
peak-chr6-82724715-82725131	0.346907	0.313567	1.10632	0.268586	0.999988
peak-chr6-82726767-82727459	-0.152842	0.169981	-0.899171	0.368562	0.999988
peak-chr6-82732261-82732914	0.0389902	0.356002	0.109523	0.912788	0.999988
peak-chr6-82740077-82740695	0.466634	0.557003	0.837759	0.402166	0.999988
peak-chr6-82749914-82750933	0.0784364	0.228345	0.343499	0.731223	0.999988
peak-chr6-82755952-82756533	-0.0812676	0.5584	-0.145536	0.884287	0.999988
peak-chr6-82767547-82768105	0.456763	0.451515	1.01162	0.311719	0.999988
peak-chr6-82796703-82797012	-0.0685111	0.773282	-0.0885978	0.929402	NA
peak-chr6-82798877-82799447	0.311634	0.539327	0.577821	0.563385	0.999988
peak-chr6-82807361-82808073	0.130963	0.380219	0.344441	0.730515	0.999988
peak-chr6-82853636-82855063	-0.0749997	0.125156	-0.599247	0.549008	0.999988
peak-chr6-82887836-82888397	0.0571741	0.535956	0.106677	0.915045	0.999988
peak-chr6-82889143-82889517	0.193578	0.5533	0.349862	0.726443	0.999988
peak-chr6-82892556-82892786	1.21003	0.696953	1.73617	0.0825346	NA
peak-chr6-82892898-82893208	0.458093	0.530787	0.863045	0.388113	0.999988
peak-chr6-82895716-82896194	0.125929	0.591887	0.212758	0.831516	NA
peak-chr6-82915240-82916409	0.301169	0.378706	0.795257	0.426464	0.999988
peak-chr6-82956867-82958554	0.10202	0.0967762	1.05419	0.291798	0.999988
peak-chr6-82969739-82970501	-0.246094	0.394347	-0.624054	0.532592	0.999988
peak-chr6-82974599-82974880	-0.0377078	0.742197	-0.0508057	0.95948	NA
peak-chr6-82980548-82980867	-0.11463	0.482461	-0.237594	0.812196	0.999988
peak-chr6-83041073-83041542	-0.169752	0.561448	-0.302347	0.762388	0.999988
peak-chr6-83043389-83043790	-0.0884956	0.579606	-0.152682	0.878649	0.999988
peak-chr6-83073061-83075485	0.00692151	0.125711	0.0550588	0.956092	0.999988
peak-chr6-83094893-83096048	-0.0496715	0.264295	-0.187939	0.850924	0.999988
peak-chr6-83106486-83107099	0.439558	0.318397	1.38053	0.167423	0.999988
peak-chr6-83107212-83108253	0.29861	0.380865	0.78403	0.433022	0.999988
peak-chr6-83151803-83152386	0.199629	0.536821	0.371872	0.709988	0.999988
peak-chr6-83279812-83280229	0.241455	0.529388	0.456102	0.648317	0.999988
peak-chr6-83291633-83292182	-0.0758473	0.508676	-0.149107	0.881469	0.999988
peak-chr6-83299411-83299933	0.13385	0.518314	0.258241	0.796221	0.999988
peak-chr6-83306796-83307366	-0.0721555	0.430799	-0.167492	0.866983	0.999988
peak-chr6-83355176-83356624	-0.149242	0.266698	-0.559592	0.575758	0.999988
peak-chr6-83393888-83394623	-0.273095	0.384344	-0.710549	0.477364	0.999988
peak-chr6-83397562-83397927	0.0651377	0.655012	0.099445	0.920785	NA
peak-chr6-83401740-83402039	0.200823	0.726159	0.276555	0.782122	NA
peak-chr6-83402727-83403232	-0.0581764	0.464007	-0.125378	0.900224	0.999988
peak-chr6-83413810-83414060	0.446587	0.680825	0.65595	0.511856	NA
peak-chr6-83493644-83493878	-0.73323	0.648285	-1.13103	0.258042	NA
peak-chr6-83585237-83586103	-0.00374817	0.300347	-0.0124795	0.990043	0.999988
peak-chr6-83614033-83614925	-0.568261	0.437446	-1.29904	0.193929	0.999988
peak-chr6-83620214-83620939	-0.033743	0.412718	-0.0817579	0.934839	0.999988
peak-chr6-83625341-83625766	0.111921	0.577105	0.193936	0.846226	0.999988
peak-chr6-83634592-83634834	-0.462069	0.772901	-0.597837	0.549948	NA
peak-chr6-83688125-83689094	0.630649	0.339355	1.85837	0.063116	0.999988
peak-chr6-83718126-83719041	0.507933	0.388505	1.3074	0.191075	0.999988
peak-chr6-83756586-83757468	-0.140019	0.199183	-0.702966	0.482077	0.999988
peak-chr6-83761447-83762154	-0.0751965	0.282556	-0.266129	0.79014	0.999988
peak-chr6-83764022-83764513	0.069733	0.372462	0.187222	0.851487	0.999988
peak-chr6-83765195-83765444	-0.419135	0.4621	-0.907023	0.364394	0.999988
peak-chr6-83767274-83767802	-0.315331	0.244128	-1.29166	0.196474	0.999988
peak-chr6-83775156-83775800	-0.0507143	0.145281	-0.349078	0.727031	0.999988
peak-chr6-83777138-83778081	-0.0345962	0.115617	-0.299232	0.764763	0.999988
peak-chr6-83780866-83781119	-0.161865	0.35858	-0.451406	0.651697	0.999988
peak-chr6-83787738-83788502	-0.52182	0.531393	-0.981986	0.326107	0.999988
peak-chr6-83796327-83796948	1.38391	0.5963	2.32082	0.0202966	0.999988
peak-chr6-83802396-83803027	-0.361327	0.617974	-0.584697	0.558752	NA
peak-chr6-83817949-83818355	0.912611	0.759138	1.20217	0.229299	NA
peak-chr6-83823899-83824334	0.0424785	0.50102	0.0847839	0.932433	0.999988
peak-chr6-83834215-83834524	-0.586599	0.765078	-0.766718	0.443249	NA
peak-chr6-83847325-83847576	-0.479814	0.800044	-0.599735	0.548683	NA
peak-chr6-83862320-83862705	-1.03363	1.00958	-1.02382	0.305919	NA
peak-chr6-83863559-83864386	0.174506	0.351363	0.496655	0.619433	0.999988
peak-chr6-83878323-83878645	0.93552	0.771134	1.21317	0.225063	NA
peak-chr6-83880405-83880904	0.118273	0.62365	0.189647	0.849586	NA
peak-chr6-83890246-83890633	-0.0488737	0.502381	-0.0972842	0.922501	0.999988
peak-chr6-83892947-83893815	0.187178	0.302535	0.618699	0.536115	0.999988
peak-chr6-83894821-83895258	0.272396	0.492075	0.553566	0.579876	0.999988
peak-chr6-83902371-83904160	-0.078238	0.109077	-0.717271	0.473207	0.999988
peak-chr6-83909005-83909927	0.57883	0.335812	1.72367	0.084767	0.999988
peak-chr6-83924847-83925524	-0.108993	0.316808	-0.344036	0.730819	0.999988
peak-chr6-83931700-83931948	-0.753841	0.654088	-1.15251	0.249113	NA
peak-chr6-83967416-83967762	0.183381	0.622614	0.294534	0.76835	NA
peak-chr6-83968247-83968643	0.414018	0.439608	0.94179	0.3463	0.999988
peak-chr6-83980974-83981431	0.373443	0.442604	0.843741	0.398814	0.999988
peak-chr6-84064449-84064808	0.25306	0.578043	0.437787	0.661541	0.999988
peak-chr6-84127629-84128504	-0.0314072	0.396106	-0.0792899	0.936802	0.999988
peak-chr6-84139945-84141691	-0.0948309	0.121126	-0.782909	0.43368	0.999988
peak-chr6-84152360-84152935	0.273218	0.330293	0.827199	0.408124	0.999988
peak-chr6-84153949-84154397	-0.0971032	0.67236	-0.144421	0.885168	NA
peak-chr6-84155236-84155589	0.606507	0.623272	0.973102	0.330503	NA
peak-chr6-84184068-84184984	0.602249	0.455028	1.32354	0.185655	0.999988
peak-chr6-84214473-84215486	-0.109134	0.274969	-0.396895	0.691445	0.999988
peak-chr6-84221534-84222628	-0.264665	0.214442	-1.2342	0.217127	0.999988
peak-chr6-84224473-84224937	-0.188722	0.385309	-0.489795	0.624279	0.999988
peak-chr6-84245793-84246288	0.0267124	0.520404	0.05133	0.959063	0.999988
peak-chr6-84302531-84303061	-0.0676547	0.469778	-0.144014	0.885489	0.999988
peak-chr6-84324757-84325424	-0.122809	0.356472	-0.344513	0.730461	0.999988
peak-chr6-84366887-84367092	0.342742	0.837055	0.409462	0.682201	NA
peak-chr6-84381511-84381789	-0.126308	0.675739	-0.186919	0.851724	NA
peak-chr6-84387584-84387883	-0.970253	0.770928	-1.25855	0.208192	NA
peak-chr6-84405915-84406757	0.364492	0.427912	0.851793	0.394329	0.999988
peak-chr6-84417366-84419484	-0.0145547	0.108356	-0.134322	0.893148	0.999988
peak-chr6-84433656-84434006	-0.239819	0.753269	-0.318371	0.750204	NA
peak-chr6-84438150-84438444	-0.119629	0.643717	-0.185841	0.85257	NA
peak-chr6-84521772-84522098	0.406498	0.58743	0.691994	0.488941	NA
peak-chr6-84525342-84525833	0.132756	0.463302	0.286544	0.774461	0.999988
peak-chr6-84533674-84534578	-0.0233319	0.244436	-0.0954522	0.923956	0.999988
peak-chr6-84536832-84537131	0.318396	0.544013	0.585272	0.558365	0.999988
peak-chr6-84546194-84546511	0.396678	0.950034	0.417541	0.676283	NA
peak-chr6-84547359-84548796	0.0356182	0.324467	0.109775	0.912588	0.999988
peak-chr6-84556972-84557214	-0.566279	0.976499	-0.579907	0.561977	NA
peak-chr6-84562731-84564080	-0.196032	0.114068	-1.71856	0.0856949	0.999988
peak-chr6-84568673-84570102	-0.10747	0.122282	-0.878874	0.37947	0.999988
peak-chr6-84572499-84572848	-0.0773398	0.295791	-0.261468	0.793732	0.999988
peak-chr6-84577088-84577788	0.135843	0.257534	0.527474	0.597864	0.999988
peak-chr6-84578369-84578745	0.495345	0.338882	1.4617	0.143823	0.999988
peak-chr6-84582486-84582808	0.414993	0.72141	0.575252	0.565121	NA
peak-chr6-84588735-84589860	-0.109717	0.324129	-0.338497	0.734989	0.999988
peak-chr6-84594180-84594577	0.17993	0.422161	0.426211	0.669954	0.999988
peak-chr6-84602476-84603128	-0.19168	0.441206	-0.434447	0.663964	0.999988
peak-chr6-84604560-84605131	0.121964	0.468907	0.260103	0.794784	0.999988
peak-chr6-84615445-84616394	0.256508	0.517165	0.495989	0.619902	0.999988
peak-chr6-84618579-84618922	0.417216	0.672198	0.620675	0.534814	NA
peak-chr6-84658486-84658969	-0.00495535	0.613097	-0.00808249	0.993551	NA
peak-chr6-84662495-84662885	0.268261	0.687564	0.390162	0.696417	NA
peak-chr6-84667326-84667693	0.249092	0.554071	0.449568	0.653022	0.999988
peak-chr6-84685498-84685848	0.477078	0.633807	0.752718	0.451619	NA
peak-chr6-84686169-84686954	0.0460929	0.413243	0.11154	0.911188	0.999988
peak-chr6-84699983-84700354	0.250109	0.716627	0.349009	0.727082	NA
peak-chr6-84706794-84707471	0.489779	0.537988	0.91039	0.362617	0.999988
peak-chr6-84708555-84709146	0.0491765	0.417882	0.11768	0.906321	0.999988
peak-chr6-84723511-84723865	-0.3376	0.363677	-0.928295	0.353255	0.999988
peak-chr6-84727381-84728217	0.0260773	0.23836	0.109403	0.912883	0.999988
peak-chr6-84728429-84729232	-0.0310342	0.242497	-0.127978	0.898167	0.999988
peak-chr6-84736162-84738009	-0.13768	0.175992	-0.782309	0.434033	0.999988
peak-chr6-84742856-84744428	-0.171902	0.143036	-1.20181	0.229437	0.999988
peak-chr6-84755286-84755885	0.323209	0.40231	0.803384	0.421753	0.999988
peak-chr6-84756451-84756859	-0.196589	0.416105	-0.472451	0.636605	0.999988
peak-chr6-84760119-84760486	-0.405561	0.389588	-1.041	0.297876	0.999988
peak-chr6-84761574-84762813	-0.171222	0.152997	-1.11912	0.26309	0.999988
peak-chr6-84765492-84766044	-0.349937	0.228781	-1.52957	0.126122	0.999988
peak-chr6-84771284-84772072	-0.176855	0.302659	-0.584338	0.558993	0.999988
peak-chr6-84775429-84776167	0.136113	0.218233	0.623705	0.532822	0.999988
peak-chr6-84784083-84785272	-0.0117686	0.210765	-0.0558377	0.955471	0.999988
peak-chr6-84792341-84793148	0.227032	0.357298	0.635411	0.52516	0.999988
peak-chr6-84796308-84797097	-0.0454396	0.319291	-0.142314	0.886832	0.999988
peak-chr6-84797841-84798194	-0.606837	0.609092	-0.996298	0.319105	NA
peak-chr6-84800146-84800559	0.113186	0.539769	0.209693	0.833907	0.999988
peak-chr6-84802918-84803525	0.871363	0.468553	1.85969	0.0629292	0.999988
peak-chr6-84815249-84815741	0.43138	0.543247	0.794077	0.427151	0.999988
peak-chr6-84860406-84860889	0.282791	0.474642	0.595799	0.551309	0.999988
peak-chr6-84875792-84876481	0.0454579	0.400329	0.113551	0.909594	0.999988
peak-chr6-84880070-84880460	0.999434	0.912584	1.09517	0.273443	NA
peak-chr6-84902643-84903500	0.0971202	0.148784	0.652761	0.51391	0.999988
peak-chr6-84936850-84938206	-0.0816638	0.135668	-0.601941	0.547214	0.999988
peak-chr6-84968041-84968449	0.378941	0.597473	0.63424	0.525924	NA
peak-chr6-84979576-84980438	-0.265158	0.263243	-1.00728	0.313802	0.999988
peak-chr6-84994174-84994481	-0.255844	0.594893	-0.430068	0.667146	NA
peak-chr6-85100526-85100933	0.240662	0.643981	0.37371	0.70862	NA
peak-chr6-85176207-85176666	0.13283	0.348914	0.380695	0.703429	0.999988
peak-chr6-85231730-85232570	0.094915	0.242499	0.391404	0.695498	0.999988
peak-chr6-85234437-85234682	-0.686403	0.645563	-1.06326	0.287663	NA
peak-chr6-85256111-85256670	-0.179187	0.383438	-0.467316	0.640274	0.999988
peak-chr6-85259689-85259969	-0.0580689	0.646999	-0.0897512	0.928485	NA
peak-chr6-85472833-85474696	-0.100293	0.218116	-0.459813	0.64565	0.999988
peak-chr6-85483163-85484966	-0.144421	0.199344	-0.724484	0.468768	0.999988
peak-chr6-85557569-85557809	0.484529	0.651863	0.7433	0.4573	NA
peak-chr6-85725132-85725669	0.0116699	0.385756	0.0302519	0.975866	0.999988
peak-chr6-85787793-85788115	-0.0993688	0.578765	-0.171691	0.86368	NA
peak-chr6-85834516-85835036	0.175961	0.507901	0.346447	0.729006	0.999988
peak-chr6-85836635-85836974	-0.198301	0.487996	-0.406358	0.68448	0.999988
peak-chr6-85839669-85839931	0.503375	0.59367	0.847904	0.396492	NA
peak-chr6-86033182-86033619	0.362625	0.451372	0.803386	0.421752	0.999988
peak-chr6-86064569-86065253	0.0698953	0.323989	0.215734	0.829195	0.999988
peak-chr6-86070644-86071686	0.0611938	0.173981	0.351727	0.725043	0.999988
peak-chr6-86098940-86099483	0.887639	0.49758	1.78391	0.0744382	0.999988
peak-chr6-86099838-86100151	0.554471	0.692818	0.800312	0.42353	NA
peak-chr6-86114315-86115826	-0.0284814	0.206703	-0.137789	0.890407	0.999988
peak-chr6-86159178-86160524	-0.0920973	0.137254	-0.670999	0.502221	0.999988
peak-chr6-86171672-86172707	0.125671	0.303579	0.413965	0.6789	0.999988
peak-chr6-86173894-86174324	-0.170863	0.44119	-0.387277	0.698551	0.999988
peak-chr6-86174469-86174940	0.345866	0.435016	0.795064	0.426576	0.999988
peak-chr6-86192465-86193292	-0.190737	0.254332	-0.749952	0.453284	0.999988
peak-chr6-86194650-86195076	-0.377714	0.492488	-0.76695	0.443111	0.999988
peak-chr6-86208423-86208945	-0.465148	0.659413	-0.705397	0.480563	NA
peak-chr6-86278906-86279398	0.442197	0.632608	0.699006	0.484548	NA
peak-chr6-86284704-86285483	0.140523	0.241253	0.582471	0.56025	0.999988
peak-chr6-86289988-86290958	-0.158697	0.285005	-0.556823	0.577649	0.999988
peak-chr6-86302843-86304422	0.025997	0.0963012	0.269955	0.787195	0.999988
peak-chr6-86324230-86324898	-0.0132312	0.547389	-0.0241715	0.980716	0.999988
peak-chr6-86337804-86338472	0.778502	0.476247	1.63466	0.102121	0.999988
peak-chr6-86340195-86340577	-0.971868	0.73647	-1.31963	0.186958	NA
peak-chr6-86351955-86354052	-0.026038	0.0927574	-0.28071	0.778933	0.999988
peak-chr6-86369839-86370363	0.155244	0.483275	0.321233	0.748034	0.999988
peak-chr6-86379379-86379962	-0.372592	0.459923	-0.810118	0.417872	0.999988
peak-chr6-86385183-86385454	-0.0121157	0.288065	-0.0420589	0.966452	0.999988
peak-chr6-86387937-86389173	0.0732398	0.107383	0.682042	0.495212	0.999988
peak-chr6-86574509-86576441	0.599974	0.240617	2.49349	0.0126495	0.999988
peak-chr6-86630468-86630879	-0.0514829	0.395472	-0.130181	0.896423	0.999988
peak-chr6-86632652-86633324	0.151921	0.243212	0.624643	0.532205	0.999988
peak-chr6-86676481-86677163	-0.0668394	0.393765	-0.169744	0.865211	0.999988
peak-chr6-86746614-86746874	-0.27907	0.725752	-0.384526	0.700589	NA
peak-chr6-86813835-86814344	-0.326576	0.614007	-0.531877	0.594811	0.999988
peak-chr6-86837858-86839110	-0.341671	0.236993	-1.44169	0.149389	0.999988
peak-chr6-86862979-86864193	-0.295882	0.233429	-1.26754	0.204961	0.999988
peak-chr6-86884394-86885230	0.167092	0.275028	0.607545	0.543489	0.999988
peak-chr6-86901838-86902248	-0.127021	0.438154	-0.2899	0.771893	0.999988
peak-chr6-86919757-86920316	0.287662	0.485291	0.592763	0.55334	0.999988
peak-chr6-86924920-86925772	-0.894166	0.394348	-2.26745	0.0233625	0.999988
peak-chr6-87166514-87167059	-0.295359	0.421445	-0.700826	0.483412	0.999988
peak-chr6-87168835-87169331	-0.923921	1.36265	-0.678033	0.497751	0.999988
peak-chr6-87186939-87188413	-0.0294861	0.160661	-0.183531	0.854382	0.999988
peak-chr6-87212078-87212529	-0.106989	0.620083	-0.17254	0.863013	NA
peak-chr6-87227621-87227871	0.782497	0.876588	0.892663	0.372038	NA
peak-chr6-87244747-87245244	-0.267448	0.564513	-0.473768	0.635666	0.999988
peak-chr6-87246963-87247217	0.669942	0.746009	0.898035	0.369167	NA
peak-chr6-87291616-87291849	-0.466741	0.790748	-0.590253	0.555021	NA
peak-chr6-87539657-87540222	-0.332065	0.503924	-0.658958	0.509923	0.999988
peak-chr6-87540338-87540692	-0.0920422	0.497251	-0.185102	0.853149	0.999988
peak-chr6-87646477-87647781	-0.166205	0.159273	-1.04353	0.296704	0.999988
peak-chr6-87739559-87739794	0.250546	0.678017	0.369528	0.711734	NA
peak-chr6-87776226-87776925	-0.164127	0.478181	-0.343232	0.731424	0.999988
peak-chr6-87783564-87784727	-0.438043	0.309742	-1.41422	0.157298	0.999988
peak-chr6-87788736-87789258	-0.425386	0.288956	-1.47215	0.14098	0.999988
peak-chr6-87811808-87812585	-0.261371	0.374174	-0.698528	0.484847	0.999988
peak-chr6-87833424-87833870	-1.02905	0.891693	-1.15404	0.248483	NA
peak-chr6-87848877-87849919	-0.538125	0.389731	-1.38076	0.167353	0.999988
peak-chr6-87861335-87862378	-0.00878911	0.127218	-0.0690871	0.94492	0.999988
peak-chr6-87864529-87866023	0.0207017	0.112442	0.18411	0.853927	0.999988
peak-chr6-87873822-87874796	0.980675	0.626244	1.56596	0.117357	0.999988
peak-chr6-87883551-87884305	-0.372468	0.524725	-0.709834	0.477807	0.999988
peak-chr6-87893358-87893759	-0.213092	0.482903	-0.441273	0.659016	0.999988
peak-chr6-87894314-87894835	-0.0760948	0.524869	-0.144978	0.884728	0.999988
peak-chr6-87905919-87906571	0.0117215	0.31836	0.0368184	0.97063	0.999988
peak-chr6-87913286-87913706	0.682587	0.737267	0.925834	0.354532	NA
peak-chr6-87922838-87924003	-0.00550624	0.172642	-0.031894	0.974557	0.999988
peak-chr6-87947585-87948249	-0.225483	0.575461	-0.39183	0.695184	0.999988
peak-chr6-87960578-87961413	0.525914	0.451124	1.16579	0.243701	0.999988
peak-chr6-87984491-87985023	0.193672	0.623423	0.310659	0.75606	0.999988
peak-chr6-87986230-87986703	-0.0638235	0.61839	-0.103209	0.917797	NA
peak-chr6-88031639-88033005	-0.13451	0.149266	-0.901145	0.367511	0.999988
peak-chr6-88043482-88043918	-0.223112	0.558692	-0.399348	0.689637	0.999988
peak-chr6-88101054-88101386	-0.367269	0.582172	-0.63086	0.528132	0.999988
peak-chr6-88102447-88103281	0.352886	0.387192	0.911399	0.362085	0.999988
peak-chr6-88117317-88118694	-0.0831711	0.116879	-0.711602	0.476711	0.999988
peak-chr6-88140245-88140580	-0.102674	0.494746	-0.207529	0.835597	0.999988
peak-chr6-88141017-88141320	0.363772	0.629101	0.578242	0.563101	NA
peak-chr6-88151172-88151390	0.227824	0.68478	0.332696	0.739364	NA
peak-chr6-88182133-88183585	-0.0763022	0.11295	-0.675539	0.499334	0.999988
peak-chr6-88194158-88194570	0.26507	0.567718	0.466904	0.640568	0.999988
peak-chr6-88195721-88196098	-0.328492	0.59074	-0.556068	0.578165	0.999988
peak-chr6-88207629-88208108	0.347135	0.493495	0.70342	0.481794	0.999988
peak-chr6-88253670-88254661	0.488892	0.513018	0.952973	0.340604	0.999988
peak-chr6-88259224-88259568	-0.141424	0.921983	-0.153391	0.87809	NA
peak-chr6-88262913-88263320	-0.32934	0.814338	-0.404427	0.685899	NA
peak-chr6-88283843-88284418	-0.296772	0.397353	-0.746871	0.455141	0.999988
peak-chr6-88288692-88289705	0.197993	0.452746	0.437317	0.661882	0.999988
peak-chr6-88299364-88300201	-0.00888495	0.125326	-0.0708945	0.943482	0.999988
peak-chr6-88354882-88355198	0.715109	1.01467	0.704768	0.480955	NA
peak-chr6-88363905-88364213	0.419747	0.863282	0.486223	0.626809	NA
peak-chr6-88364689-88365140	1.41527	0.856533	1.65233	0.0984677	NA
peak-chr6-88368020-88368544	0.249175	0.651808	0.382282	0.702252	NA
peak-chr6-88369937-88370388	0.28177	0.470661	0.59867	0.549393	0.999988
peak-chr6-88384788-88385353	-0.10397	0.423529	-0.245484	0.806081	0.999988
peak-chr6-88400922-88401589	-0.0251439	0.386261	-0.0650955	0.948098	0.999988
peak-chr6-88410463-88410804	0.181487	0.258246	0.702768	0.4822	0.999988
peak-chr6-88410938-88412590	-0.0680967	0.111532	-0.610555	0.541494	0.999988
peak-chr6-88424077-88424534	-0.299271	0.566081	-0.528671	0.597034	0.999988
peak-chr6-88428718-88429177	0.129716	0.393959	0.329263	0.741957	0.999988
peak-chr6-88432781-88433433	-0.123029	0.166598	-0.738479	0.460223	0.999988
peak-chr6-88441209-88442386	0.180745	0.202881	0.890896	0.372985	0.999988
peak-chr6-88444711-88445078	0.116251	0.5847	0.198821	0.842403	0.999988
peak-chr6-88451090-88451347	-0.644471	0.801464	-0.804118	0.421329	NA
peak-chr6-88455776-88456604	0.718339	0.466342	1.54037	0.12347	0.999988
peak-chr6-88466517-88467324	0.411784	0.248342	1.65814	0.0972899	0.999988
peak-chr6-88475725-88476922	-0.0649441	0.240561	-0.26997	0.787184	0.999988
peak-chr6-88482222-88483284	0.128319	0.340999	0.376303	0.706692	0.999988
peak-chr6-88498990-88499755	0.314395	0.262153	1.19928	0.230419	0.999988
peak-chr6-88505957-88506851	0.0764175	0.156038	0.489736	0.624321	0.999988
peak-chr6-88516393-88516713	0.0995252	0.496517	0.200447	0.841131	0.999988
peak-chr6-88517716-88518715	0.290446	0.199763	1.45395	0.145959	0.999988
peak-chr6-88535285-88536513	-0.348228	0.424124	-0.821052	0.411617	0.999988
peak-chr6-88541667-88542648	0.44138	0.235042	1.87788	0.0603979	0.999988
peak-chr6-88556239-88556716	-0.588797	0.500129	-1.17729	0.23908	0.999988
peak-chr6-88589265-88589550	0.566181	0.729182	0.77646	0.437477	NA
peak-chr6-88591117-88591431	0.615499	0.653738	0.941507	0.346445	NA
peak-chr6-88607519-88607849	-0.344479	0.605274	-0.569129	0.569268	NA
peak-chr6-88612765-88613394	-0.114219	0.525957	-0.217164	0.828081	0.999988
peak-chr6-88618511-88619971	0.0280008	0.228433	0.122578	0.902442	0.999988
peak-chr6-88628149-88628537	0.0419553	0.670913	0.0625347	0.950137	NA
peak-chr6-88629670-88630059	-0.0184095	0.696042	-0.0264489	0.978899	NA
peak-chr6-88632485-88633137	-0.257177	0.361877	-0.710674	0.477286	0.999988
peak-chr6-88635222-88635730	0.991004	0.406367	2.43869	0.0147405	0.999988
peak-chr6-88639448-88640271	-0.211438	0.195379	-1.0822	0.279166	0.999988
peak-chr6-88653996-88655265	0.225104	0.136042	1.65467	0.0979921	0.999988
peak-chr6-88677933-88678875	0.0255992	0.312161	0.0820063	0.934642	0.999988
peak-chr6-88691852-88692252	-0.0214595	0.488426	-0.0439359	0.964955	0.999988
peak-chr6-88714265-88714825	0.237032	0.558916	0.424092	0.671499	0.999988
peak-chr6-88715578-88715935	-0.407464	0.514683	-0.79168	0.428547	0.999988
peak-chr6-88718179-88719050	0.191789	0.266166	0.720563	0.471179	0.999988
peak-chr6-88722729-88723223	0.320856	0.505188	0.635123	0.525348	0.999988
peak-chr6-88781876-88782531	-0.250639	0.495392	-0.505941	0.612898	0.999988
peak-chr6-88815685-88815977	-0.20867	0.608965	-0.342664	0.731851	NA
peak-chr6-88821649-88822468	0.365355	0.425017	0.859626	0.389995	0.999988
peak-chr6-88847531-88847988	0.226088	0.518686	0.435886	0.662919	0.999988
peak-chr6-88875254-88877375	-0.201596	0.168806	-1.19424	0.232382	0.999988
peak-chr6-88931918-88932391	0.0640242	0.560303	0.114267	0.909026	0.999988
peak-chr6-88946570-88947009	0.28956	0.578145	0.500843	0.616482	0.999988
peak-chr6-88947758-88948203	0.120539	0.503317	0.23949	0.810726	0.999988
peak-chr6-89187202-89187894	-0.202989	0.579035	-0.350564	0.725915	0.999988
peak-chr6-89212162-89213331	0.139989	0.331377	0.422445	0.6727	0.999988
peak-chr6-89222670-89222994	0.245819	0.58767	0.418294	0.675732	NA
peak-chr6-89257477-89257868	-0.334697	0.487253	-0.686907	0.492141	0.999988
peak-chr6-89283531-89284184	0.323128	0.454552	0.710873	0.477163	0.999988
peak-chr6-89359971-89360222	1.1914	0.968836	1.22972	0.218801	NA
peak-chr6-89409204-89409857	0.669233	0.652939	1.02496	0.305384	NA
peak-chr6-89417941-89418365	0.0719255	0.653772	0.110016	0.912396	NA
peak-chr6-89459608-89459893	-0.205313	0.673133	-0.305011	0.760358	NA
peak-chr6-89490399-89490863	-0.208465	0.393499	-0.529772	0.59627	0.999988
peak-chr6-89524593-89525643	-0.0603419	0.238425	-0.253086	0.800202	0.999988
peak-chr6-89550556-89551241	0.238629	0.369102	0.646512	0.517948	0.999988
peak-chr6-89556121-89556720	0.195043	0.395939	0.49261	0.622288	0.999988
peak-chr6-89565295-89565742	-0.338564	0.626129	-0.540726	0.588696	NA
peak-chr6-89577558-89578420	0.554396	0.411744	1.34646	0.178156	0.999988
peak-chr6-89604211-89604620	1.7664	0.657892	2.68493	0.00725444	NA
peak-chr6-89618292-89619179	0.237179	0.494524	0.47961	0.631505	0.999988
peak-chr6-89672836-89673833	0.0704789	0.126385	0.557654	0.577081	0.999988
peak-chr6-89681700-89682540	-0.363621	0.404644	-0.898619	0.368855	0.999988
peak-chr6-89692432-89693626	0.00732868	0.186428	0.039311	0.968642	0.999988
peak-chr6-89695689-89695965	0.0627	0.478461	0.131045	0.89574	0.999988
peak-chr6-89698831-89699543	-0.0565894	0.263453	-0.214799	0.829924	0.999988
peak-chr6-89716194-89716554	-0.279351	0.591039	-0.472643	0.636468	NA
peak-chr6-89716681-89718287	-0.195885	0.343946	-0.569522	0.569002	0.999988
peak-chr6-89732503-89732815	0.155581	0.58057	0.26798	0.788714	NA
peak-chr6-89733615-89734195	-0.0334585	0.568311	-0.0588737	0.953053	0.999988
peak-chr6-89744331-89744732	0.326744	0.496048	0.658694	0.510092	0.999988
peak-chr6-89745030-89746034	0.288816	0.173357	1.66602	0.0957087	0.999988
peak-chr6-89746917-89747488	0.421736	0.470875	0.895643	0.370444	0.999988
peak-chr6-89757153-89757922	-0.0758795	0.4316	-0.17581	0.860443	0.999988
peak-chr6-89759854-89760918	0.348275	0.311211	1.1191	0.263099	0.999988
peak-chr6-89777222-89777911	0.194622	0.340999	0.570741	0.568175	0.999988
peak-chr6-89783490-89784135	0.665872	0.480201	1.38665	0.165548	0.999988
peak-chr6-89789950-89791885	-0.0961347	0.105405	-0.912047	0.361744	0.999988
peak-chr6-89800582-89801159	-0.0767478	0.563907	-0.1361	0.891742	0.999988
peak-chr6-89803394-89804009	-0.177355	0.653217	-0.27151	0.785999	NA
peak-chr6-89826789-89829100	-0.112118	0.12611	-0.889052	0.373975	0.999988
peak-chr6-89830121-89830561	0.208652	0.269272	0.774875	0.438413	0.999988
peak-chr6-89849062-89850591	-0.0520626	0.260725	-0.199684	0.841728	0.999988
peak-chr6-89855216-89856662	-0.0298123	0.114077	-0.261334	0.793835	0.999988
peak-chr6-89884797-89885322	1.53078	0.882749	1.7341	0.0828997	NA
peak-chr6-89927381-89927649	0.904242	0.862481	1.04842	0.294446	NA
peak-chr6-89944235-89944444	-1.04603	1.14088	-0.916866	0.359213	NA
peak-chr6-89952199-89952822	-0.0925741	0.431333	-0.214624	0.830061	0.999988
peak-chr6-89970462-89970997	0.085437	0.504782	0.169255	0.865596	0.999988
peak-chr6-90007509-90008059	-0.0466648	0.480968	-0.0970228	0.922708	0.999988
peak-chr6-90020637-90023039	0.00679332	0.232863	0.029173	0.976727	0.999988
peak-chr6-90049335-90049782	-0.277857	0.616634	-0.450603	0.652276	NA
peak-chr6-90057546-90057906	-0.325453	0.26245	-1.24005	0.214956	0.999988
peak-chr6-90061880-90063184	-0.0171385	0.104224	-0.16444	0.869385	0.999988
peak-chr6-90069095-90069895	0.0539408	0.547821	0.0984642	0.921564	0.999988
peak-chr6-90070029-90070679	0.314448	0.568671	0.552952	0.580296	0.999988
peak-chr6-90077824-90078163	0.343898	0.514232	0.66876	0.503649	0.999988
peak-chr6-90078741-90079037	-0.254304	0.489427	-0.519595	0.603346	0.999988
peak-chr6-90081745-90082128	0.0146692	0.260354	0.0563435	0.955068	0.999988
peak-chr6-90085095-90086281	0.0484081	0.18499	0.261679	0.793569	0.999988
peak-chr6-90094653-90095836	0.0974232	0.285918	0.340738	0.733301	0.999988
peak-chr6-90102536-90102859	1.71855	0.822318	2.08988	0.0366285	NA
peak-chr6-90110288-90111196	0.469355	0.429324	1.09324	0.274288	0.999988
peak-chr6-90112472-90112863	0.087128	0.470622	0.185134	0.853124	0.999988
peak-chr6-90120829-90122768	-0.0508549	0.109441	-0.464677	0.642162	0.999988
peak-chr6-90122893-90123293	-0.18889	0.286191	-0.660013	0.509246	0.999988
peak-chr6-90142431-90143989	-0.21485	0.135389	-1.5869	0.112535	0.999988
peak-chr6-90147924-90148207	0.0300546	0.496811	0.0604951	0.951761	0.999988
peak-chr6-90153162-90153749	0.575857	0.492325	1.16967	0.242134	0.999988
peak-chr6-90164090-90164379	0.544058	0.692996	0.785081	0.432406	NA
peak-chr6-90176359-90176888	0.687984	0.531434	1.29458	0.195465	0.999988
peak-chr6-90183900-90184747	0.631333	0.328951	1.91923	0.054955	0.999988
peak-chr6-90184880-90185762	0.853446	0.335806	2.54148	0.0110383	0.999988
peak-chr6-90191310-90191840	-0.398753	0.460695	-0.865548	0.386738	0.999988
peak-chr6-90192766-90193318	-0.246712	0.337191	-0.731669	0.464371	0.999988
peak-chr6-90197625-90198127	-0.103003	0.240343	-0.428568	0.668238	0.999988
peak-chr6-90200159-90200545	-0.350034	0.327237	-1.06967	0.28477	0.999988
peak-chr6-90201843-90202408	-0.0786647	0.260878	-0.301538	0.763004	0.999988
peak-chr6-90209002-90209374	0.208249	0.572293	0.363885	0.715944	0.999988
peak-chr6-90210261-90210867	-0.220358	0.293688	-0.750315	0.453065	0.999988
peak-chr6-90214475-90215047	-0.144917	0.268951	-0.538822	0.59001	0.999988
peak-chr6-90217915-90218340	0.249587	0.624497	0.399661	0.689406	NA
peak-chr6-90218631-90218922	-0.839114	0.592856	-1.41538	0.156958	0.999988
peak-chr6-90219521-90220016	-0.105724	0.482444	-0.219142	0.826539	0.999988
peak-chr6-90228130-90228405	0.368853	0.833172	0.442709	0.657976	NA
peak-chr6-90230208-90230685	-0.0141172	0.61926	-0.0227968	0.981812	NA
peak-chr6-90232541-90233076	0.142668	0.525	0.271748	0.785816	0.999988
peak-chr6-90236994-90237216	-0.921468	0.863222	-1.06748	0.285757	NA
peak-chr6-90237320-90237745	-0.282948	0.466782	-0.606168	0.544403	0.999988
peak-chr6-90253269-90253553	-0.0961758	0.717816	-0.133984	0.893415	NA
peak-chr6-90262582-90263100	-0.564021	0.582681	-0.967976	0.333056	0.999988
peak-chr6-90268223-90268560	0.518419	0.561501	0.923274	0.355865	0.999988
peak-chr6-90271913-90272687	-0.073412	0.290244	-0.252932	0.80032	0.999988
peak-chr6-90274279-90275128	0.0810138	0.322208	0.251433	0.801479	0.999988
peak-chr6-90276390-90276965	0.24137	0.391022	0.61728	0.53705	0.999988
peak-chr6-90291026-90291302	-0.470505	0.639051	-0.736256	0.461575	NA
peak-chr6-90292415-90292885	-0.191772	0.663495	-0.289034	0.772555	NA
peak-chr6-90293135-90293762	0.138765	0.55592	0.249614	0.802886	0.999988
peak-chr6-90306264-90306523	-0.10956	0.800893	-0.136797	0.891191	NA
peak-chr6-90307521-90308337	0.115767	0.27624	0.41908	0.675158	0.999988
peak-chr6-90314365-90314998	0.197379	0.523192	0.377258	0.705982	0.999988
peak-chr6-90319513-90320175	-0.095705	0.395337	-0.242085	0.808715	0.999988
peak-chr6-90323153-90323850	-0.0933136	0.444518	-0.209921	0.833729	0.999988
peak-chr6-90347753-90348884	0.0202546	0.117987	0.171668	0.863699	0.999988
peak-chr6-90364949-90365158	0.308432	0.969873	0.318012	0.750476	NA
peak-chr6-90366296-90366842	0.253224	0.581082	0.43578	0.662996	0.999988
peak-chr6-90399488-90399780	1.68523	1.18034	1.42775	0.153363	NA
peak-chr6-90400364-90400999	0.80527	0.606181	1.32843	0.184035	0.999988
peak-chr6-90417695-90418412	0.0103113	0.473184	0.0217913	0.982614	0.999988
peak-chr6-90444174-90444961	-0.412046	0.476784	-0.864219	0.387467	0.999988
peak-chr6-90473383-90473612	0.197064	0.720287	0.27359	0.784399	NA
peak-chr6-90486621-90486927	-0.13671	0.569073	-0.240233	0.810149	NA
peak-chr6-90502617-90502952	-0.0265804	0.643064	-0.041334	0.96703	NA
peak-chr6-90528682-90530068	-0.0274056	0.132239	-0.207242	0.835821	0.999988
peak-chr6-90538756-90539972	-0.0700702	0.112838	-0.620979	0.534613	0.999988
peak-chr6-90551776-90553339	0.113475	0.253671	0.447332	0.654635	0.999988
peak-chr6-90597009-90598110	-0.337853	0.316332	-1.06803	0.285506	0.999988
peak-chr6-90638299-90638911	-0.0252648	0.401685	-0.0628971	0.949848	0.999988
peak-chr6-90649993-90650510	-0.255386	0.24885	-1.02626	0.304768	0.999988
peak-chr6-90650614-90651608	0.00739676	0.235753	0.0313751	0.97497	0.999988
peak-chr6-90661224-90661923	0.320954	0.424469	0.756131	0.449571	0.999988
peak-chr6-90679809-90681087	-0.0227406	0.237276	-0.0958403	0.923647	0.999988
peak-chr6-90687317-90688377	-0.422286	0.237495	-1.77808	0.07539	0.999988
peak-chr6-90695026-90695371	0.153262	0.584156	0.262364	0.793041	0.999988
peak-chr6-90695486-90695849	-0.462409	0.679411	-0.680602	0.496123	NA
peak-chr6-90696259-90697245	0.030131	0.227458	0.132468	0.894614	0.999988
peak-chr6-90708742-90709304	0.0258971	0.160113	0.161743	0.871508	0.999988
peak-chr6-90711024-90711557	0.151489	0.27707	0.546754	0.584548	0.999988
peak-chr6-90731474-90731747	-1.05392	0.820065	-1.28516	0.198735	NA
peak-chr6-90735301-90735854	0.257479	0.331762	0.776096	0.437692	0.999988
peak-chr6-90754536-90755180	0.0862699	0.421607	0.204622	0.837868	0.999988
peak-chr6-90777927-90778418	-0.320431	0.293952	-1.09008	0.275678	0.999988
peak-chr6-90782664-90783358	-0.0176168	0.359858	-0.0489549	0.960955	0.999988
peak-chr6-90788613-90789045	0.269093	0.712588	0.377628	0.705707	NA
peak-chr6-90789176-90789676	0.381794	0.49653	0.768925	0.441938	0.999988
peak-chr6-90792618-90792914	0.210121	0.492538	0.42661	0.669664	0.999988
peak-chr6-90796251-90796548	0.333957	0.411566	0.81143	0.417119	0.999988
peak-chr6-90797459-90798279	0.0436881	0.160716	0.271834	0.78575	0.999988
peak-chr6-90805505-90805818	0.0477489	0.61513	0.077624	0.938127	NA
peak-chr6-90807698-90808167	-0.0125105	0.547768	-0.0228391	0.981779	0.999988
peak-chr6-90812730-90813786	0.052932	0.183323	0.288736	0.772783	0.999988
peak-chr6-90816148-90816628	-0.0498331	0.346807	-0.143691	0.885744	0.999988
peak-chr6-90833588-90833893	0.457873	0.613634	0.746166	0.455567	NA
peak-chr6-90835343-90836265	0.210562	0.411708	0.511436	0.609046	0.999988
peak-chr6-90839912-90841154	-0.265448	0.366673	-0.723936	0.469105	0.999988
peak-chr6-90841336-90841852	-0.34999	0.573565	-0.610201	0.541729	NA
peak-chr6-90845374-90845740	-0.144297	0.519223	-0.27791	0.781081	0.999988
peak-chr6-90847507-90848115	-0.762386	0.564444	-1.35068	0.176797	0.999988
peak-chr6-90848442-90849327	-0.186951	0.418407	-0.446815	0.655008	0.999988
peak-chr6-90854125-90854566	0.890321	0.638931	1.39345	0.163483	NA
peak-chr6-90868103-90869047	0.0217801	0.496492	0.0438679	0.96501	0.999988
peak-chr6-90869769-90870272	-0.0317334	0.55719	-0.0569525	0.954583	0.999988
peak-chr6-90885597-90886444	0.258523	0.450855	0.573407	0.566369	0.999988
peak-chr6-90887265-90888305	0.0220207	0.329557	0.0668192	0.946726	0.999988
peak-chr6-90892810-90893992	-0.0110166	0.329256	-0.033459	0.973309	0.999988
peak-chr6-90904015-90904564	0.131199	0.311663	0.420962	0.673783	0.999988
peak-chr6-90907390-90908172	0.188424	0.282964	0.665896	0.505478	0.999988
peak-chr6-90914003-90914522	0.658498	0.511866	1.28646	0.198281	0.999988
peak-chr6-90927728-90929236	-0.0253293	0.112287	-0.225575	0.821532	0.999988
peak-chr6-90932392-90932762	0.278238	0.179859	1.54698	0.121868	0.999988
peak-chr6-90936034-90936352	0.324705	0.372677	0.871278	0.383602	0.999988
peak-chr6-90946962-90947573	0.0927649	0.460987	0.201231	0.840518	0.999988
peak-chr6-90948793-90949631	-0.327237	0.325272	-1.00604	0.314396	0.999988
peak-chr6-90958770-90959379	-0.501477	0.428482	-1.17036	0.241857	0.999988
peak-chr6-90961111-90961668	0.259252	0.447206	0.579715	0.562107	0.999988
peak-chr6-90973262-90973778	0.221472	0.486993	0.454774	0.649272	0.999988
peak-chr6-90993930-90994728	-0.238413	0.185614	-1.28445	0.198984	0.999988
peak-chr6-90995256-90995874	-0.130933	0.143793	-0.910568	0.362523	0.999988
peak-chr6-91003096-91003544	-0.170483	0.217786	-0.782801	0.433744	0.999988
peak-chr6-91004783-91007089	-0.249617	0.112519	-2.21845	0.0265243	0.999988
peak-chr6-91028849-91029123	-0.11308	0.608557	-0.185817	0.852589	NA
peak-chr6-91037719-91038148	0.201781	0.382273	0.527844	0.597607	0.999988
peak-chr6-91057269-91057700	0.988004	0.57321	1.72363	0.0847739	0.999988
peak-chr6-91062259-91062777	-0.067228	0.457254	-0.147025	0.883112	0.999988
peak-chr6-91078560-91079292	0.34955	0.214678	1.62825	0.103471	0.999988
peak-chr6-91085197-91086250	0.123861	0.271286	0.45657	0.64798	0.999988
peak-chr6-91103019-91103369	-0.0906041	0.322476	-0.280964	0.778738	0.999988
peak-chr6-91107480-91108394	0.0150803	0.145562	0.103601	0.917486	0.999988
peak-chr6-91109715-91109991	0.367227	0.387177	0.948475	0.342888	0.999988
peak-chr6-91115837-91116440	0.0821257	0.179679	0.457069	0.647621	0.999988
peak-chr6-91118743-91119128	-0.204054	0.430538	-0.47395	0.635535	0.999988
peak-chr6-91120992-91121550	0.173298	0.229072	0.756521	0.449337	0.999988
peak-chr6-91123392-91124037	-0.108282	0.249257	-0.434419	0.663985	0.999988
peak-chr6-91134883-91135284	0.916545	0.793214	1.15548	0.247893	NA
peak-chr6-91141296-91141750	0.570956	0.652259	0.875352	0.381382	NA
peak-chr6-91143653-91144229	-0.295807	0.420307	-0.703788	0.481565	0.999988
peak-chr6-91152042-91152465	1.37141	0.805295	1.703	0.088569	NA
peak-chr6-91154138-91154379	0.121988	1.16819	0.104424	0.916833	NA
peak-chr6-91167909-91168699	0.897603	0.395289	2.27075	0.0231622	0.999988
peak-chr6-91175707-91176708	0.0600434	0.183542	0.327138	0.743564	0.999988
peak-chr6-91177744-91178196	-0.247787	0.272288	-0.910017	0.362814	0.999988
peak-chr6-91188718-91189407	-0.0602021	0.142666	-0.421979	0.67304	0.999988
peak-chr6-91212572-91212913	-0.351627	0.608923	-0.577457	0.563631	NA
peak-chr6-91238667-91239266	0.12158	0.460666	0.263922	0.79184	0.999988
peak-chr6-91255204-91255471	0.0603648	0.681263	0.0886072	0.929394	NA
peak-chr6-91269557-91269864	0.408411	0.814902	0.501179	0.616245	NA
peak-chr6-91319963-91321435	0.045049	0.235769	0.191072	0.848469	0.999988
peak-chr6-91331325-91331619	0.480561	0.643209	0.747131	0.454984	NA
peak-chr6-91421376-91422207	-0.515891	0.496565	-1.03892	0.298842	0.999988
peak-chr6-91431910-91432717	0.574762	0.547861	1.0491	0.294131	0.999988
peak-chr6-91463586-91464295	0.104978	0.455633	0.230401	0.81778	0.999988
peak-chr6-91469343-91469839	0.173333	0.475682	0.364389	0.715568	0.999988
peak-chr6-91521137-91522113	-0.444692	0.183365	-2.42517	0.0153011	0.999988
peak-chr6-91530199-91530489	0.436982	0.585048	0.746917	0.455114	NA
peak-chr6-91545087-91546150	-0.0530908	0.20576	-0.258023	0.796389	0.999988
peak-chr6-91575262-91575629	0.71186	0.646928	1.10037	0.271171	NA
peak-chr6-91600574-91601180	0.0688999	0.454688	0.151532	0.879556	0.999988
peak-chr6-91650412-91652007	0.344066	0.1931	1.7818	0.0747819	0.999988
peak-chr6-91703435-91703854	0.253853	0.347636	0.730227	0.465252	0.999988
peak-chr6-91706747-91707510	-0.278897	0.311213	-0.896162	0.370166	0.999988
peak-chr6-91730298-91730870	0.495739	0.652493	0.759762	0.447397	NA
peak-chr6-91738929-91739700	-0.27798	0.423278	-0.656732	0.511354	0.999988
peak-chr6-91739803-91740328	0.014092	0.601783	0.0234171	0.981318	0.999988
peak-chr6-91746087-91747143	-0.343015	0.258408	-1.32742	0.18437	0.999988
peak-chr6-91791000-91791649	-0.293362	0.351728	-0.83406	0.404247	0.999988
peak-chr6-91807589-91808132	-0.173967	0.402793	-0.431902	0.665813	0.999988
peak-chr6-91826764-91827206	0.33033	0.652936	0.505914	0.612917	NA
peak-chr6-91906178-91907116	-0.193144	0.331028	-0.583467	0.559579	0.999988
peak-chr6-91986073-91986371	0.391117	0.599643	0.65225	0.51424	NA
peak-chr6-92039867-92040252	0.0960912	0.490849	0.195765	0.844794	0.999988
peak-chr6-92185559-92186195	0.264975	0.283643	0.934182	0.35021	0.999988
peak-chr6-92379002-92379606	0.177286	0.451508	0.392653	0.694576	0.999988
peak-chr6-92418290-92418631	-0.546587	0.521969	-1.04716	0.295024	0.999988
peak-chr6-92820167-92820472	-0.124413	0.577844	-0.215305	0.829529	NA
peak-chr6-92835315-92836295	-0.208338	0.242482	-0.859192	0.390234	0.999988
peak-chr6-92843719-92844026	0.173989	0.773053	0.225067	0.821927	NA
peak-chr6-92980835-92981159	0.437396	0.629913	0.694375	0.487447	NA
peak-chr6-93039066-93039556	-0.30719	0.632003	-0.486058	0.626926	0.999988
peak-chr6-93074573-93075149	0.114125	0.432719	0.263739	0.791981	0.999988
peak-chr6-93189619-93189876	-1.40457	0.736683	-1.90661	0.0565713	NA
peak-chr6-93392603-93393040	0.708896	0.675878	1.04885	0.294246	NA
peak-chr6-93411215-93411691	0.807933	0.610184	1.32408	0.185476	0.999988
peak-chr6-93416723-93417034	0.387625	0.607189	0.638394	0.523217	0.999988
peak-chr6-93433066-93433828	0.382848	0.425122	0.90056	0.367822	0.999988
peak-chr6-93472837-93473148	0.0603583	0.631799	0.095534	0.923891	NA
peak-chr6-93486919-93487184	0.274982	0.593104	0.463632	0.642912	NA
peak-chr6-93489504-93490019	0.226328	0.392337	0.57687	0.564027	0.999988
peak-chr6-93520622-93520919	-0.402629	0.56492	-0.712718	0.47602	0.999988
peak-chr6-93686787-93687046	0.574125	0.822011	0.69844	0.484902	NA
peak-chr6-93874475-93874880	-0.267876	0.498811	-0.53703	0.591247	0.999988
peak-chr6-94126441-94127181	0.0674933	0.324733	0.207842	0.835352	0.999988
peak-chr6-94128202-94129811	-0.0350293	0.13841	-0.253083	0.800204	0.999988
peak-chr6-94226243-94226452	2.41516	0.928254	2.60182	0.00927292	NA
peak-chr6-94278031-94278507	0.717033	0.626208	1.14504	0.252193	NA
peak-chr6-94431094-94431656	0.703245	0.456797	1.53951	0.123679	0.999988
peak-chr6-94444674-94445240	-0.246699	0.400652	-0.615742	0.538065	0.999988
peak-chr6-94494741-94495335	1.13808	0.602257	1.88969	0.0587992	NA
peak-chr6-94564146-94564451	-0.432874	0.885133	-0.48905	0.624806	NA
peak-chr6-94672330-94672665	-0.0336586	0.56952	-0.0590999	0.952873	NA
peak-chr6-94679798-94681647	0.102194	0.276401	0.369729	0.711584	0.999988
peak-chr6-94684147-94684587	0.140474	0.469388	0.299271	0.764734	0.999988
peak-chr6-94978968-94979360	0.351936	0.497394	0.707561	0.479218	0.999988
peak-chr6-94979682-94980632	-0.0507736	0.227221	-0.223455	0.823181	0.999988
peak-chr6-95033612-95033962	-0.528357	0.444484	-1.1887	0.234558	0.999988
peak-chr6-95056464-95057120	-0.121012	0.350925	-0.344839	0.730216	0.999988
peak-chr6-95058955-95059608	-0.0373788	0.301278	-0.124068	0.901262	0.999988
peak-chr6-95081857-95082313	-0.140237	0.480354	-0.291945	0.770328	0.999988
peak-chr6-95122336-95122712	-0.10818	0.668894	-0.16173	0.871518	NA
peak-chr6-95123369-95123964	-0.681435	0.573166	-1.1889	0.23448	0.999988
peak-chr6-95220645-95221034	-0.0670673	0.626772	-0.107004	0.914786	NA
peak-chr6-95294040-95294559	0.166069	0.709653	0.234014	0.814974	NA
peak-chr6-95300189-95300930	-0.315043	0.430303	-0.732142	0.464082	0.999988
peak-chr6-95328347-95328639	0.514436	2.07012	0.248505	0.803744	NA
peak-chr6-95346694-95347032	-0.436027	0.615288	-0.708654	0.478539	NA
peak-chr6-95461696-95461953	0.237699	0.65826	0.361102	0.718024	NA
peak-chr6-95494574-95495195	0.173085	0.500885	0.345559	0.729675	0.999988
peak-chr6-95663545-95664393	0.463852	0.444481	1.04358	0.296679	0.999988
peak-chr6-95665000-95665277	-0.390698	0.732084	-0.53368	0.593563	NA
peak-chr6-95879574-95879859	-0.479233	0.587651	-0.815507	0.414782	0.999988
peak-chr6-95935526-95936212	-0.653669	0.551523	-1.18521	0.235936	0.999988
peak-chr6-95936833-95937652	0.293056	0.439962	0.666094	0.505351	0.999988
peak-chr6-95946486-95947034	-0.608999	0.488229	-1.24736	0.212264	0.999988
peak-chr6-95993218-95994226	0.147789	0.388999	0.379922	0.704004	0.999988
peak-chr6-96025022-96026193	-0.0620695	0.126682	-0.489965	0.624159	0.999988
peak-chr6-96040838-96041285	-0.287445	0.550597	-0.52206	0.601628	0.999988
peak-chr6-96129836-96130510	0.22407	0.447605	0.500598	0.616654	0.999988
peak-chr6-96133696-96134389	-0.294706	0.466318	-0.631985	0.527397	0.999988
peak-chr6-96134762-96135224	0.226905	0.520373	0.436043	0.662805	0.999988
peak-chr6-96138270-96138548	3.41518	1.09141	3.12914	0.00175321	NA
peak-chr6-96217173-96217464	0.116751	0.608566	0.191847	0.847862	0.999988
peak-chr6-96314659-96315117	0.290425	0.459972	0.631398	0.52778	0.999988
peak-chr6-96426035-96426525	0.244596	0.430556	0.568094	0.569971	0.999988
peak-chr6-96463012-96464720	0.120038	0.199768	0.600886	0.547916	0.999988
peak-chr6-96523794-96524051	0.119753	0.662871	0.180658	0.856636	NA
peak-chr6-96572709-96572997	-1.31906	0.535057	-2.46527	0.0136912	0.999988
peak-chr6-96604874-96605288	0.617807	0.56009	1.10305	0.270006	0.999988
peak-chr6-96627746-96628187	0.58431	0.546656	1.06888	0.285124	0.999988
peak-chr6-96717791-96718398	0.17099	0.53285	0.320897	0.748289	0.999988
peak-chr6-96752818-96753448	0.906133	0.429067	2.11187	0.0346978	0.999988
peak-chr6-96758109-96758492	-0.105616	0.600057	-0.17601	0.860286	NA
peak-chr6-96839523-96840210	-0.511015	0.227334	-2.24786	0.024585	0.999988
peak-chr6-96842640-96843006	-0.377046	0.389458	-0.96813	0.332979	0.999988
peak-chr6-96868029-96868660	-0.111057	0.37818	-0.293661	0.769017	0.999988
peak-chr6-96968184-96968427	0.224623	0.335014	0.670487	0.502547	0.999988
peak-chr6-96969200-96970630	-0.0132695	0.116202	-0.114194	0.909084	0.999988
peak-chr6-96988013-96988293	-0.141809	0.63499	-0.223325	0.823283	NA
peak-chr6-97074698-97075154	-0.144127	0.441692	-0.326306	0.744192	0.999988
peak-chr6-97079195-97079469	-0.0994359	0.704641	-0.141116	0.887779	NA
peak-chr6-97141443-97142677	0.430684	0.358963	1.1998	0.230217	0.999988
peak-chr6-97152694-97152953	0.594116	0.678484	0.875652	0.381219	NA
peak-chr6-97284524-97286060	-0.157974	0.119949	-1.31701	0.187835	0.999988
peak-chr6-97332982-97333562	0.315278	0.593804	0.530946	0.595456	0.999988
peak-chr6-97338464-97338727	1.22449	1.2263	0.998526	0.318024	NA
peak-chr6-97344982-97346247	0.0424607	0.110903	0.382862	0.701822	0.999988
peak-chr6-97355408-97355796	0.121974	0.582924	0.209245	0.834257	NA
peak-chr6-97371723-97373221	-0.0861667	0.0997182	-0.864102	0.387532	0.999988
peak-chr6-97386621-97387687	0.026007	0.176621	0.147248	0.882937	0.999988
peak-chr6-97390660-97390894	0.29607	0.451158	0.656245	0.511666	0.999988
peak-chr6-97394843-97395459	1.03198	0.381542	2.70476	0.00683528	0.999988
peak-chr6-97413393-97413777	-0.179836	0.468595	-0.383778	0.701143	0.999988
peak-chr6-97417952-97418596	0.171542	0.436908	0.392627	0.694595	0.999988
peak-chr6-97423482-97424289	-0.0364883	0.429939	-0.0848686	0.932366	0.999988
peak-chr6-97471683-97472298	-0.0415524	0.456037	-0.0911162	0.9274	0.999988
peak-chr6-97474060-97474591	-0.296084	0.363414	-0.814729	0.415228	0.999988
peak-chr6-97480925-97481236	-0.506058	0.669183	-0.756233	0.44951	NA
peak-chr6-97497124-97497404	0.142575	0.59093	0.241272	0.809344	NA
peak-chr6-97497660-97497936	-0.586354	0.58318	-1.00544	0.314684	0.999988
peak-chr6-97507198-97507704	-0.0391814	0.382827	-0.102347	0.918481	0.999988
peak-chr6-97514891-97515848	0.902531	0.622132	1.45071	0.146862	0.999988
peak-chr6-97545262-97545852	0.0419893	0.721887	0.0581661	0.953616	NA
peak-chr6-97550117-97550554	-0.0465337	0.662409	-0.0702492	0.943995	NA
peak-chr6-97568862-97569170	-0.104542	0.807257	-0.129503	0.89696	NA
peak-chr6-97634317-97634628	0.0765683	0.423884	0.180635	0.856654	0.999988
peak-chr6-97662964-97663664	-0.293106	0.254458	-1.15188	0.249369	0.999988
peak-chr6-97725293-97726133	-0.496361	0.251778	-1.97142	0.0486755	0.999988
peak-chr6-97730552-97731695	0.0388049	0.14735	0.263351	0.79228	0.999988
peak-chr6-97736029-97736533	0.0229978	0.38512	0.0597159	0.952382	0.999988
peak-chr6-97760159-97760514	-0.290138	0.468087	-0.619837	0.535365	0.999988
peak-chr6-97842055-97842376	-0.343233	0.494049	-0.694735	0.487222	0.999988
peak-chr6-97884955-97885159	0.600238	0.788904	0.760851	0.446746	NA
peak-chr6-97888504-97888832	0.315276	0.45526	0.692518	0.488612	0.999988
peak-chr6-97945560-97946124	-0.00729408	0.264482	-0.0275787	0.977998	0.999988
peak-chr6-97972750-97973171	-0.0666816	0.456809	-0.145973	0.883943	0.999988
peak-chr6-98042735-98043212	0.218433	0.325141	0.671811	0.501704	0.999988
peak-chr6-98074453-98075490	-0.261143	0.439537	-0.594133	0.552423	0.999988
peak-chr6-98092306-98092515	0.98562	1.18576	0.831214	0.405853	NA
peak-chr6-98117001-98117578	0.0849031	0.397655	0.213509	0.83093	0.999988
peak-chr6-98150171-98150429	0.0375975	0.752234	0.0499811	0.960137	NA
peak-chr6-98298216-98298965	-0.0248981	0.271844	-0.0915899	0.927024	0.999988
peak-chr6-98373215-98373760	-0.3794	0.420461	-0.902342	0.366875	0.999988
peak-chr6-98395605-98396454	0.224379	0.182048	1.23252	0.217754	0.999988
peak-chr6-98411035-98411559	-0.434589	0.403629	-1.0767	0.281613	0.999988
peak-chr6-98462461-98463058	0.167084	0.46786	0.357124	0.720999	0.999988
peak-chr6-98481965-98482323	-0.54549	0.658839	-0.827957	0.407695	NA
peak-chr6-98484242-98484699	0.36415	0.520806	0.699205	0.484424	0.999988
peak-chr6-98489746-98490519	-0.17675	0.352668	-0.501181	0.616244	0.999988
peak-chr6-98491572-98492472	-0.418402	0.395588	-1.05767	0.290205	0.999988
peak-chr6-98740678-98741052	0.170577	0.471886	0.36148	0.717741	0.999988
peak-chr6-98741382-98741727	0.216344	0.518964	0.416877	0.676768	0.999988
peak-chr6-98820090-98820381	-0.436804	0.565409	-0.772546	0.439791	0.999988
peak-chr6-98946846-98947080	0.835693	0.714801	1.16913	0.242353	NA
peak-chr6-98987692-98988142	0.285688	0.543992	0.525169	0.599466	0.999988
peak-chr6-99029480-99029980	0.133909	0.452175	0.296145	0.767119	0.999988
peak-chr6-99272029-99272827	0.37858	0.45325	0.835256	0.403574	0.999988
peak-chr6-99280433-99282883	-0.0713178	0.121898	-0.585061	0.558506	0.999988
peak-chr6-99292796-99294011	-0.122123	0.218761	-0.558251	0.576673	0.999988
peak-chr6-99295582-99296508	-0.35873	0.232008	-1.5462	0.122057	0.999988
peak-chr6-99318822-99319359	1.0112	0.501728	2.01542	0.0438602	0.999988
peak-chr6-99328057-99329102	0.867409	0.275139	3.15262	0.00161813	0.999988
peak-chr6-99335527-99335902	-0.0635772	0.456622	-0.139234	0.889265	0.999988
peak-chr6-99342747-99343058	-0.467547	0.497874	-0.939087	0.347686	0.999988
peak-chr6-99353320-99354219	-0.0332532	0.401845	-0.0827513	0.934049	0.999988
peak-chr6-99368755-99369491	-0.130698	0.276992	-0.471847	0.637036	0.999988
peak-chr6-99372546-99373031	-0.190762	0.229975	-0.82949	0.406827	0.999988
peak-chr6-99375376-99375708	0.0384664	0.407449	0.094408	0.924785	0.999988
peak-chr6-99389390-99389610	-1.07791	0.560826	-1.922	0.0546056	0.999988
peak-chr6-99394798-99396359	-0.0199116	0.117941	-0.168826	0.865933	0.999988
peak-chr6-99426585-99426844	1.1755	0.983689	1.19499	0.23209	NA
peak-chr6-99460917-99461491	0.131409	0.381351	0.344588	0.730404	0.999988
peak-chr6-99467213-99467719	0.429964	0.549742	0.78212	0.434144	0.999988
peak-chr6-99472009-99472520	0.995343	1.06143	0.937736	0.34838	NA
peak-chr6-99479532-99479960	0.228317	0.640243	0.35661	0.721384	0.999988
peak-chr6-99547162-99547454	-0.266551	0.582423	-0.457659	0.647198	NA
peak-chr6-99567102-99567792	-0.0846495	0.328807	-0.257444	0.796836	0.999988
peak-chr6-99591322-99591774	0.277716	0.544809	0.509749	0.610227	0.999988
peak-chr6-99599618-99600434	-0.0432786	0.37435	-0.11561	0.907962	0.999988
peak-chr6-99634962-99635894	-0.267442	0.192703	-1.38785	0.165184	0.999988
peak-chr6-99658756-99659311	0.0779687	0.50205	0.155301	0.876584	0.999988
peak-chr6-99667496-99668148	-0.413583	0.323673	-1.27778	0.201326	0.999988
peak-chr6-99689698-99690147	-0.123317	0.461048	-0.267472	0.789106	0.999988
peak-chr6-99717847-99719290	-0.12329	0.263289	-0.46827	0.639592	0.999988
peak-chr6-99724666-99725137	0.386503	0.657752	0.587612	0.556792	NA
peak-chr6-99730350-99730687	-0.0470501	0.484824	-0.0970458	0.92269	0.999988
peak-chr6-99733756-99734599	-0.221506	0.28843	-0.767972	0.442504	0.999988
peak-chr6-99752602-99753469	-0.158956	0.178394	-0.891041	0.372907	0.999988
peak-chr6-99757491-99757696	0.0207225	0.5297	0.0391212	0.968794	0.999988
peak-chr6-99759966-99760348	0.0617372	0.548127	0.112633	0.910322	0.999988
peak-chr6-99763679-99764976	-0.415236	0.379445	-1.09433	0.273812	0.999988
peak-chr6-99777820-99778482	0.0206674	0.280287	0.0737367	0.94122	0.999988
peak-chr6-99782243-99783016	-0.256408	0.295356	-0.868131	0.385322	0.999988
peak-chr6-99789836-99790505	-0.0488199	0.519358	-0.0940005	0.925109	0.999988
peak-chr6-99790939-99791187	-0.0351946	0.69554	-0.0506004	0.959644	NA
peak-chr6-99796839-99798220	-0.208571	0.132476	-1.5744	0.115394	0.999988
peak-chr6-99798427-99798933	-0.139346	0.263378	-0.529073	0.596755	0.999988
peak-chr6-99814771-99815044	0.723348	0.682015	1.0606	0.28887	NA
peak-chr6-99841336-99842457	-0.0109676	0.184493	-0.0594472	0.952596	0.999988
peak-chr6-99850324-99850848	0.661302	0.432356	1.52953	0.126133	0.999988
peak-chr6-99857214-99858139	-0.303565	0.458378	-0.66226	0.507805	0.999988
peak-chr6-99863382-99864050	0.108614	0.492867	0.220372	0.825581	0.999988
peak-chr6-99864734-99865400	1.16599	0.602269	1.93599	0.0528692	0.999988
peak-chr6-99872590-99874094	-0.0313427	0.123196	-0.254413	0.799176	0.999988
peak-chr6-99882666-99883305	0.0808338	0.401597	0.201281	0.840479	0.999988
peak-chr6-99962726-99964083	-0.0317366	0.107131	-0.296242	0.767046	0.999988
peak-chr6-99968707-99969966	-0.043507	0.124554	-0.349304	0.726861	0.999988
peak-chr6-99970449-99970753	0.299506	0.399489	0.749722	0.453422	0.999988
peak-chr6-99977916-99978879	-0.013057	0.525613	-0.0248414	0.980181	0.999988
peak-chr6-100004166-100004779	-0.101476	0.635262	-0.159739	0.873087	NA
peak-chr6-100011224-100011439	-0.309285	0.683624	-0.45242	0.650966	NA
peak-chr6-100015839-100017161	0.0346698	0.137721	0.251739	0.801243	0.999988
peak-chr6-100036394-100037533	0.00506451	0.189644	0.0267054	0.978695	0.999988
peak-chr6-100051067-100051883	0.43434	0.446202	0.973416	0.330347	0.999988
peak-chr6-100060452-100062917	-0.0744546	0.229967	-0.323762	0.746119	0.999988
peak-chr6-100066531-100067228	0.30596	0.479456	0.63814	0.523383	0.999988
peak-chr6-100194063-100194598	-0.262927	0.335901	-0.782751	0.433773	0.999988
peak-chr6-100209626-100210124	-0.150692	0.542296	-0.277878	0.781106	0.999988
peak-chr6-100237006-100237216	-0.105935	0.691274	-0.153245	0.878205	NA
peak-chr6-100270456-100271342	-0.370469	0.315777	-1.1732	0.240716	0.999988
peak-chr6-100271463-100272059	0.0673614	0.540402	0.124651	0.9008	0.999988
peak-chr6-100315969-100316691	0.177537	0.268228	0.661888	0.508043	0.999988
peak-chr6-100353390-100353763	0.00377738	0.454573	0.00830974	0.99337	0.999988
peak-chr6-100436690-100437022	0.609079	0.608431	1.00106	0.316796	NA
peak-chr6-100441129-100442246	0.157059	0.274134	0.57293	0.566692	0.999988
peak-chr6-100449468-100450476	-0.0470477	0.290109	-0.162172	0.87117	0.999988
peak-chr6-100483851-100484371	0.371037	0.579286	0.640508	0.521842	NA
peak-chr6-100507328-100507657	0.326131	0.72081	0.452451	0.650944	NA
peak-chr6-100526328-100526933	0.0147466	0.345444	0.0426889	0.96595	0.999988
peak-chr6-100535873-100536441	-0.0875492	0.358442	-0.244249	0.807038	0.999988
peak-chr6-100547234-100547828	0.102222	0.471074	0.216998	0.82821	0.999988
peak-chr6-100555305-100555865	0.157979	0.334365	0.472474	0.636589	0.999988
peak-chr6-100564343-100565087	0.0873333	0.299577	0.291522	0.770652	0.999988
peak-chr6-100574402-100575624	0.220486	0.328638	0.670909	0.502278	0.999988
peak-chr6-100582214-100582919	0.288217	0.472103	0.610496	0.541533	0.999988
peak-chr6-100584110-100584773	0.188427	0.58938	0.319703	0.749193	0.999988
peak-chr6-100594811-100596540	-0.169022	0.242527	-0.696921	0.485853	0.999988
peak-chr6-100608774-100609335	-0.490983	0.496206	-0.989475	0.322431	0.999988
peak-chr6-100623657-100625644	0.077041	0.2645	0.29127	0.770845	0.999988
peak-chr6-100632295-100632775	-0.0778733	0.493968	-0.157649	0.874734	0.999988
peak-chr6-100633550-100633879	1.01002	0.787306	1.28288	0.199534	NA
peak-chr6-100634316-100634942	-0.488708	0.404284	-1.20882	0.226731	0.999988
peak-chr6-100650422-100651022	0.374933	0.479578	0.781799	0.434333	0.999988
peak-chr6-100651306-100651686	0.309833	0.684142	0.452878	0.650636	NA
peak-chr6-100657332-100658648	-0.0301897	0.338273	-0.0892466	0.928886	0.999988
peak-chr6-100668382-100668718	0.138847	0.684453	0.202858	0.839246	NA
peak-chr6-100676304-100677680	0.0819406	0.17651	0.464226	0.642486	0.999988
peak-chr6-100678810-100679203	0.312465	0.375606	0.831897	0.405467	0.999988
peak-chr6-100680734-100680993	0.289	0.504892	0.572399	0.567052	0.999988
peak-chr6-100694068-100694481	-0.685805	0.476735	-1.43855	0.150279	0.999988
peak-chr6-100705674-100706317	0.450969	0.356324	1.26561	0.205651	0.999988
peak-chr6-100708863-100709962	0.670113	0.280341	2.39035	0.0168324	0.999988
peak-chr6-100715554-100716462	0.0817297	0.273999	0.298284	0.765486	0.999988
peak-chr6-100728851-100729912	-0.309201	0.257259	-1.20191	0.2294	0.999988
peak-chr6-100731230-100731523	-0.352393	0.485669	-0.725583	0.468094	0.999988
peak-chr6-100732463-100732739	-0.475308	0.610125	-0.779034	0.435959	0.999988
peak-chr6-100736265-100736499	0.0259822	0.749962	0.0346447	0.972363	NA
peak-chr6-100737152-100737546	-0.533517	0.385208	-1.38501	0.166049	0.999988
peak-chr6-100744450-100745418	0.101011	0.187028	0.540085	0.589138	0.999988
peak-chr6-100748356-100748752	0.143848	0.345856	0.415918	0.67747	0.999988
peak-chr6-100774825-100775557	0.120609	0.399299	0.302053	0.762612	0.999988
peak-chr6-100783520-100783839	0.666645	0.653173	1.02063	0.307432	NA
peak-chr6-100791393-100792167	-0.0256528	0.231822	-0.110657	0.911888	0.999988
peak-chr6-100801505-100801827	-0.601348	0.553136	-1.08716	0.276966	0.999988
peak-chr6-100824064-100824547	-0.274869	0.527993	-0.520593	0.60265	0.999988
peak-chr6-100826584-100826874	0.37523	0.731112	0.513232	0.607789	NA
peak-chr6-100827409-100827925	0.151482	0.557933	0.271506	0.786002	0.999988
peak-chr6-100829852-100831116	0.287067	0.35621	0.805892	0.420305	0.999988
peak-chr6-100848716-100849155	0.742947	0.641081	1.1589	0.246498	NA
peak-chr6-100853990-100854476	-0.15379	0.407658	-0.377253	0.705986	0.999988
peak-chr6-100858974-100859389	0.364611	0.627977	0.580612	0.561502	NA
peak-chr6-100881504-100882791	0.17457	0.315312	0.553641	0.579825	0.999988
peak-chr6-100883172-100883526	-0.00772919	0.403385	-0.0191608	0.984713	0.999988
peak-chr6-100888624-100889408	0.578971	0.309921	1.86812	0.061745	0.999988
peak-chr6-100894092-100895708	-0.0339982	0.193296	-0.175887	0.860383	0.999988
peak-chr6-100895832-100896310	-0.83741	0.486746	-1.72043	0.0853551	0.999988
peak-chr6-100901869-100902426	0.122408	0.162439	0.753563	0.451112	0.999988
peak-chr6-100902937-100904240	-0.101389	0.135618	-0.747602	0.4547	0.999988
peak-chr6-100905173-100906645	0.0129181	0.153361	0.0842333	0.932871	0.999988
peak-chr6-100908752-100909008	0.14319	0.264916	0.540511	0.588845	0.999988
peak-chr6-100912189-100913334	-0.05602	0.10767	-0.520296	0.602858	0.999988
peak-chr6-100914216-100914495	-0.271594	0.289927	-0.936768	0.348878	0.999988
peak-chr6-100920490-100921209	0.160408	0.226311	0.708794	0.478452	0.999988
peak-chr6-100926993-100927664	-0.057757	0.345453	-0.167192	0.867219	0.999988
peak-chr6-100930339-100931144	-0.203035	0.261126	-0.777537	0.436842	0.999988
peak-chr6-100939726-100940837	-0.200367	0.270455	-0.740853	0.458783	0.999988
peak-chr6-100941027-100941581	-0.172203	0.457435	-0.376453	0.70658	0.999988
peak-chr6-100952661-100953543	-0.243634	0.426654	-0.571035	0.567976	0.999988
peak-chr6-101000802-101002445	0.228331	0.258212	0.884279	0.376546	0.999988
peak-chr6-101008198-101008894	-0.162715	0.171147	-0.950729	0.341742	0.999988
peak-chr6-101013279-101013957	-0.1498	0.354844	-0.422157	0.67291	0.999988
peak-chr6-101021099-101021333	-0.55435	0.761825	-0.727661	0.466821	NA
peak-chr6-101023908-101024116	0.371692	0.796971	0.46638	0.640943	NA
peak-chr6-101040598-101041266	-0.0305771	0.322961	-0.0946774	0.924571	0.999988
peak-chr6-101065467-101066572	0.168734	0.349176	0.483235	0.628929	0.999988
peak-chr6-101080986-101081355	0.225181	0.451985	0.498206	0.618339	0.999988
peak-chr6-101103384-101104176	-0.112315	0.318939	-0.352151	0.724725	0.999988
peak-chr6-101105605-101106119	-0.558558	0.410119	-1.36194	0.173216	0.999988
peak-chr6-101110806-101111490	-0.40352	0.458492	-0.880102	0.378804	0.999988
peak-chr6-101112188-101113448	-0.270374	0.414531	-0.65224	0.514246	0.999988
peak-chr6-101152843-101153191	-0.193877	0.684858	-0.28309	0.777108	NA
peak-chr6-101167790-101168460	0.0194282	0.466629	0.0416353	0.966789	0.999988
peak-chr6-101172154-101172931	0.0905389	0.508832	0.177935	0.858774	0.999988
peak-chr6-101174467-101174889	-0.473265	0.617175	-0.766825	0.443185	NA
peak-chr6-101228234-101229133	0.0415661	0.385425	0.107845	0.914119	0.999988
peak-chr6-101256638-101257090	0.326523	0.621956	0.524994	0.599587	NA
peak-chr6-101293378-101293818	0.225797	0.632316	0.357096	0.72102	NA
peak-chr6-101294227-101294727	0.390235	0.589803	0.661637	0.508204	0.999988
peak-chr6-101316600-101317120	0.13284	0.520395	0.255268	0.798516	0.999988
peak-chr6-101328649-101329757	-0.00775375	0.115572	-0.0670903	0.94651	0.999988
peak-chr6-101349672-101350046	-0.477897	0.697862	-0.684802	0.493469	NA
peak-chr6-101361361-101362210	-0.210479	0.25092	-0.838827	0.401566	0.999988
peak-chr6-101446001-101446341	0.161171	0.680657	0.236787	0.812822	NA
peak-chr6-101448219-101448776	0.30478	0.385385	0.790846	0.429034	0.999988
peak-chr6-101458725-101459783	0.36371	0.31838	1.14237	0.253299	0.999988
peak-chr6-101461478-101462140	0.125863	0.278986	0.451145	0.651885	0.999988
peak-chr6-101463410-101463689	-0.110043	0.66564	-0.165319	0.868693	NA
peak-chr6-101485045-101485353	0.292371	0.537616	0.543829	0.586559	0.999988
peak-chr6-101507790-101508373	0.0878738	0.383683	0.229027	0.818848	0.999988
peak-chr6-101528431-101528964	0.0888332	0.372483	0.238489	0.811502	0.999988
peak-chr6-101531380-101532068	0.954144	0.45774	2.08447	0.0371178	0.999988
peak-chr6-101562502-101563235	-0.32484	0.308916	-1.05155	0.293008	0.999988
peak-chr6-101674705-101675064	0.245231	0.546788	0.448493	0.653798	0.999988
peak-chr6-101686642-101686874	0.146009	0.706069	0.206791	0.836173	NA
peak-chr6-101744108-101744583	0.0923241	0.531928	0.173565	0.862207	0.999988
peak-chr6-101750534-101750812	-0.524832	0.652114	-0.804817	0.420925	NA
peak-chr6-101792848-101793085	0.133962	0.680605	0.196829	0.843962	NA
peak-chr6-101834905-101835199	-0.0454882	0.498831	-0.0911897	0.927342	0.999988
peak-chr6-101839629-101842177	-0.141339	0.10841	-1.30375	0.19232	0.999988
peak-chr6-101846691-101847383	0.201812	0.234521	0.860525	0.3895	0.999988
peak-chr6-101849558-101851002	-0.0527668	0.131808	-0.400331	0.688913	0.999988
peak-chr6-101861685-101861977	-0.394422	0.625638	-0.630432	0.528412	NA
peak-chr6-101876973-101877499	0.440735	0.479683	0.918805	0.358198	0.999988
peak-chr6-101882976-101883253	0.0175855	0.725109	0.0242522	0.980651	NA
peak-chr6-101902141-101902765	-0.286933	0.339614	-0.84488	0.398178	0.999988
peak-chr6-101925282-101925783	-0.284338	0.505945	-0.561994	0.57412	0.999988
peak-chr6-101961251-101961875	0.276753	0.596345	0.464083	0.642588	NA
peak-chr6-101973589-101974095	1.26689	0.668223	1.89591	0.0579721	NA
peak-chr6-101974381-101975108	1.27654	0.586677	2.17587	0.0295647	0.999988
peak-chr6-101982352-101983441	0.359143	0.262664	1.36731	0.171528	0.999988
peak-chr6-101992237-101992563	0.550971	0.659046	0.836013	0.403148	NA
peak-chr6-102000258-102000747	-0.29417	0.525023	-0.560299	0.575276	0.999988
peak-chr6-102035636-102035893	0.0344363	0.952293	0.0361615	0.971154	NA
peak-chr6-102045606-102046171	0.278027	0.468112	0.593932	0.552558	0.999988
peak-chr6-102053665-102054490	0.00743308	0.16458	0.0451639	0.963977	0.999988
peak-chr6-102055060-102055519	0.177578	0.430793	0.412212	0.680184	0.999988
peak-chr6-102062339-102063080	0.132196	0.263868	0.500992	0.616377	0.999988
peak-chr6-102073445-102074615	0.214356	0.27144	0.789698	0.429704	0.999988
peak-chr6-102079342-102079584	-0.498801	0.767763	-0.64968	0.515899	NA
peak-chr6-102113930-102114709	-0.140054	0.191365	-0.731871	0.464247	0.999988
peak-chr6-102116400-102116890	-0.191942	0.274259	-0.699857	0.484017	0.999988
peak-chr6-102170820-102171358	-0.0453507	0.53328	-0.0850411	0.932229	0.999988
peak-chr6-102178856-102179229	0.56672	0.68823	0.823445	0.410255	NA
peak-chr6-102189577-102190430	-0.242471	0.363306	-0.667401	0.504516	0.999988
peak-chr6-102195063-102195363	-0.188786	0.552651	-0.3416	0.732652	0.999988
peak-chr6-102207261-102207570	0.52498	0.661962	0.793067	0.427739	NA
peak-chr6-102208876-102209472	0.145264	0.621025	0.23391	0.815055	NA
peak-chr6-102210277-102211196	0.907486	0.394594	2.2998	0.0214598	0.999988
peak-chr6-102217666-102218715	-0.0777713	0.254422	-0.305679	0.759849	0.999988
peak-chr6-102226990-102227285	0.5263	0.562649	0.935395	0.349585	0.999988
peak-chr6-102265925-102266579	0.205794	0.463558	0.443944	0.657083	0.999988
peak-chr6-102292949-102293386	0.481012	0.688974	0.698157	0.485079	NA
peak-chr6-102293566-102293853	1.16033	0.906341	1.28024	0.200462	NA
peak-chr6-102313079-102313593	-0.0720565	0.507947	-0.141858	0.887192	0.999988
peak-chr6-102326416-102327146	-0.0183398	0.408834	-0.0448588	0.96422	0.999988
peak-chr6-102434207-102434895	0.535874	0.506543	1.05791	0.290099	0.999988
peak-chr6-102471492-102472543	-0.0581848	0.311853	-0.186578	0.851992	0.999988
peak-chr6-102474417-102474956	0.103341	0.388364	0.266092	0.790168	0.999988
peak-chr6-102486862-102487705	0.41463	0.366969	1.12988	0.258528	0.999988
peak-chr6-102505728-102506002	0.403495	0.735479	0.548616	0.583269	NA
peak-chr6-102516126-102516976	-0.0717408	0.202264	-0.35469	0.722822	0.999988
peak-chr6-102521674-102521990	0.567387	0.634943	0.893603	0.371534	NA
peak-chr6-102668185-102668611	0.662307	0.674446	0.982002	0.326099	NA
peak-chr6-102748291-102748538	0.540945	0.625262	0.86515	0.386956	NA
peak-chr6-102838563-102838786	0.90177	0.840947	1.07233	0.283573	NA
peak-chr6-103067296-103067831	-0.000697223	0.429279	-0.00162417	0.998704	0.999988
peak-chr6-103246468-103247094	0.361956	0.533442	0.678529	0.497436	0.999988
peak-chr6-103297800-103298398	0.0260374	0.413094	0.0630302	0.949742	0.999988
peak-chr6-103301185-103301666	-0.192711	0.465352	-0.414118	0.678788	0.999988
peak-chr6-103570696-103571536	-0.0433836	0.272594	-0.159151	0.87355	0.999988
peak-chr6-103587342-103587752	-0.676814	0.608957	-1.11143	0.266382	0.999988
peak-chr6-103602630-103604089	-0.241499	0.295163	-0.81819	0.413249	0.999988
peak-chr6-103634820-103635323	0.0535092	0.574058	0.0932121	0.925735	0.999988
peak-chr6-103638002-103638668	0.44079	0.601252	0.73312	0.463485	0.999988
peak-chr6-103663791-103664041	0.226785	0.648429	0.349745	0.72653	NA
peak-chr6-103714443-103715082	-0.401071	0.422378	-0.949555	0.342338	0.999988
peak-chr6-103720949-103721251	-0.768855	0.634286	-1.21216	0.225452	NA
peak-chr6-103774228-103775644	0.112323	0.262163	0.428449	0.668324	0.999988
peak-chr6-104026016-104026357	-0.300072	0.624291	-0.48066	0.630758	NA
peak-chr6-104123623-104124161	1.14476	0.520175	2.20071	0.0277564	0.999988
peak-chr6-104171287-104171764	0.13047	0.600972	0.217098	0.828132	NA
peak-chr6-104192128-104192695	-0.00290806	0.487936	-0.00595994	0.995245	0.999988
peak-chr6-104231195-104231550	0.121303	0.514877	0.235597	0.813746	0.999988
peak-chr6-104313736-104314278	0.148141	0.422893	0.350304	0.72611	0.999988
peak-chr6-104326421-104326780	-0.896743	0.642689	-1.3953	0.162926	NA
peak-chr6-104333275-104333685	0.181882	0.62761	0.289801	0.771968	NA
peak-chr6-104340835-104341505	1.01353	0.465581	2.17691	0.0294873	0.999988
peak-chr6-104466687-104467454	0.176736	0.395295	0.447101	0.654802	0.999988
peak-chr6-104517553-104517829	1.33222	1.29146	1.03156	0.302276	NA
peak-chr6-104676780-104677435	0.0684889	0.38781	0.176604	0.859819	0.999988
peak-chr6-104678572-104679312	0.186158	0.463425	0.401699	0.687906	0.999988
peak-chr6-104702019-104702509	-0.215691	0.50291	-0.428886	0.668006	0.999988
peak-chr6-104703387-104703849	-0.0612035	0.629546	-0.0972185	0.922553	NA
peak-chr6-104764309-104764680	-0.0411406	0.638181	-0.0644655	0.9486	NA
peak-chr6-104773581-104774737	0.29817	0.412292	0.7232	0.469557	0.999988
peak-chr6-104850563-104851213	-0.151696	0.543236	-0.279245	0.780057	0.999988
peak-chr6-104865989-104866308	1.68312	0.79611	2.11418	0.0344998	NA
peak-chr6-104871471-104871680	-0.291314	0.727343	-0.400518	0.688775	NA
peak-chr6-104875903-104876413	-0.469389	0.542556	-0.865145	0.386959	0.999988
peak-chr6-104910763-104911399	-0.0193963	0.470625	-0.041214	0.967125	0.999988
peak-chr6-104914804-104915214	0.21894	0.470946	0.464893	0.642008	0.999988
peak-chr6-104919383-104920696	-0.261352	0.25272	-1.03416	0.301063	0.999988
peak-chr6-104920901-104921338	-0.253087	0.481862	-0.525228	0.599425	0.999988
peak-chr6-104955851-104956114	1.37921	0.952484	1.44802	0.147613	NA
peak-chr6-104967460-104968144	-0.358463	0.373375	-0.960061	0.337024	0.999988
peak-chr6-104973245-104974670	-0.0891682	0.18677	-0.477422	0.633062	0.999988
peak-chr6-104981281-104982038	0.774713	0.389569	1.98864	0.046741	0.999988
peak-chr6-104987101-104987358	0.97811	1.12947	0.865994	0.386494	NA
peak-chr6-105037678-105038274	-0.208097	0.389174	-0.534714	0.592848	0.999988
peak-chr6-105051058-105051327	0.605741	0.986399	0.614093	0.539154	NA
peak-chr6-105054210-105054806	0.282415	0.402636	0.701414	0.483044	0.999988
peak-chr6-105061741-105062072	0.37618	0.912412	0.412292	0.680125	NA
peak-chr6-105130806-105131375	-0.312663	0.397269	-0.787031	0.431264	0.999988
peak-chr6-105158869-105159807	-0.0877904	0.198095	-0.443174	0.65764	0.999988
peak-chr6-105219184-105219485	-0.0622151	0.59245	-0.105013	0.916365	NA
peak-chr6-105234998-105235712	0.112503	0.45706	0.246144	0.805571	0.999988
peak-chr6-105307103-105308174	-0.103594	0.115658	-0.89569	0.370418	0.999988
peak-chr6-105388308-105389615	0.313442	0.267672	1.171	0.2416	0.999988
peak-chr6-105486209-105486430	0.12546	0.673621	0.186247	0.852251	NA
peak-chr6-105518010-105518276	0.298376	0.699403	0.426616	0.669659	NA
peak-chr6-105535499-105535836	-0.00526314	0.4589	-0.011469	0.990849	0.999988
peak-chr6-105545287-105545554	0.0134574	0.722139	0.0186354	0.985132	NA
peak-chr6-105582853-105583328	-0.238989	0.357837	-0.667871	0.504216	0.999988
peak-chr6-105584066-105585670	-0.118228	0.189038	-0.62542	0.531695	0.999988
peak-chr6-105612165-105612764	-0.0597362	0.269267	-0.221847	0.824433	0.999988
peak-chr6-105617947-105618246	-0.0172628	0.718671	-0.0240205	0.980836	NA
peak-chr6-105626050-105626308	0.165537	0.540453	0.306293	0.759382	0.999988
peak-chr6-105627078-105628477	-0.128601	0.191701	-0.670843	0.502321	0.999988
peak-chr6-105638870-105639176	-0.211952	0.698886	-0.303271	0.761683	NA
peak-chr6-105639278-105639552	-0.310485	0.629323	-0.493364	0.621756	NA
peak-chr6-105640662-105640879	0.177232	0.797222	0.222312	0.824071	NA
peak-chr6-105657804-105658106	0.414735	0.681724	0.608363	0.542947	NA
peak-chr6-105674932-105675550	-0.0573303	0.496488	-0.115472	0.908071	0.999988
peak-chr6-105698402-105698933	-0.340433	0.411677	-0.826942	0.40827	0.999988
peak-chr6-105708442-105708755	-0.0826601	0.700378	-0.118022	0.90605	NA
peak-chr6-105711254-105712349	0.203051	0.381612	0.532087	0.594666	0.999988
peak-chr6-105720078-105721159	-0.252761	0.246219	-1.02657	0.304622	0.999988
peak-chr6-105722609-105722915	0.363632	0.723505	0.502598	0.615247	NA
peak-chr6-105737418-105738313	0.100003	0.453888	0.220326	0.825617	0.999988
peak-chr6-105749654-105749927	1.11771	1.09556	1.02022	0.307623	NA
peak-chr6-105765296-105766287	-0.221877	0.415516	-0.53398	0.593356	0.999988
peak-chr6-105766596-105766902	0.0873938	0.525503	0.166305	0.867917	0.999988
peak-chr6-105768369-105769093	0.234884	0.455704	0.515431	0.606252	0.999988
peak-chr6-105772330-105772794	0.04954	0.421119	0.117639	0.906354	0.999988
peak-chr6-105774049-105774539	-0.332076	0.466456	-0.711913	0.476519	0.999988
peak-chr6-105774761-105775828	0.0802621	0.235822	0.340351	0.733592	0.999988
peak-chr6-105793980-105794524	0.153035	0.474223	0.322707	0.746917	0.999988
peak-chr6-105831923-105832375	0.11001	0.384612	0.286028	0.774857	0.999988
peak-chr6-105837248-105838072	-0.406575	0.3294	-1.23429	0.217095	0.999988
peak-chr6-105850099-105851667	-0.255651	0.109835	-2.3276	0.0199333	0.999988
peak-chr6-105871975-105872418	0.222002	0.442467	0.501736	0.615853	0.999988
peak-chr6-105876371-105876715	1.50433	0.845608	1.77899	0.0752411	NA
peak-chr6-105918788-105919153	-1.18724	0.648665	-1.83029	0.0672068	NA
peak-chr6-105931409-105931814	-0.0149355	0.42516	-0.0351292	0.971977	0.999988
peak-chr6-105932199-105933290	-0.0387777	0.318076	-0.121913	0.902968	0.999988
peak-chr6-105970563-105970884	0.16336	0.573924	0.284636	0.775923	NA
peak-chr6-105981278-105981539	0.278179	0.752562	0.369643	0.711649	NA
peak-chr6-105994096-105994594	-0.2131	0.520692	-0.409262	0.682347	0.999988
peak-chr6-106035166-106035420	-0.016108	0.851295	-0.0189218	0.984904	NA
peak-chr6-106049353-106049799	0.130687	0.50614	0.258203	0.79625	0.999988
peak-chr6-106056592-106057863	0.137228	0.363173	0.377859	0.705536	0.999988
peak-chr6-106123986-106124331	0.442161	0.564034	0.783926	0.433083	0.999988
peak-chr6-106196548-106197030	0.507468	0.525793	0.965148	0.334471	0.999988
peak-chr6-106211440-106211662	0.349535	0.916843	0.381237	0.703027	NA
peak-chr6-106217931-106218169	-0.012042	0.632088	-0.0190511	0.9848	NA
peak-chr6-106242096-106242673	0.304514	0.527424	0.57736	0.563696	0.999988
peak-chr6-106243923-106244395	0.0377216	0.550568	0.0685139	0.945377	0.999988
peak-chr6-106245694-106246262	0.166933	0.607067	0.274983	0.783329	NA
peak-chr6-106258299-106258763	0.497046	0.553544	0.897933	0.369221	0.999988
peak-chr6-106344636-106344984	0.284633	0.606559	0.469258	0.638885	NA
peak-chr6-106346239-106346574	0.481654	0.731198	0.658719	0.510076	NA
peak-chr6-106433484-106434248	-0.144593	0.439685	-0.328857	0.742264	0.999988
peak-chr6-106439714-106440922	0.121637	0.150954	0.805788	0.420365	0.999988
peak-chr6-106442618-106443087	0.431862	0.36333	1.18862	0.234589	0.999988
peak-chr6-106517364-106517756	-0.264171	0.551697	-0.478833	0.632057	0.999988
peak-chr6-106525067-106525465	-0.0348558	0.621805	-0.0560559	0.955297	NA
peak-chr6-106525698-106526122	-0.700055	0.564771	-1.23954	0.215147	0.999988
peak-chr6-106532212-106532835	0.264175	0.307149	0.860088	0.389741	0.999988
peak-chr6-106533875-106534481	-0.00859423	0.227059	-0.0378502	0.969807	0.999988
peak-chr6-106545347-106546921	-0.0138996	0.324458	-0.0428393	0.96583	0.999988
peak-chr6-106551233-106551901	0.404769	0.502299	0.805832	0.42034	0.999988
peak-chr6-106571227-106571556	0.441349	0.752191	0.586751	0.557371	NA
peak-chr6-106573882-106574359	0.684308	0.625725	1.09362	0.27412	NA
peak-chr6-106577127-106577692	0.477917	0.559545	0.854119	0.393039	0.999988
peak-chr6-106582768-106583362	0.391265	0.474394	0.824767	0.409504	0.999988
peak-chr6-106611350-106612748	0.641931	0.403679	1.5902	0.11179	0.999988
peak-chr6-106642516-106643381	0.180601	0.304167	0.593758	0.552674	0.999988
peak-chr6-106671245-106671567	-0.435304	0.542611	-0.802239	0.422415	0.999988
peak-chr6-106673382-106674091	-0.444301	0.318582	-1.39462	0.16313	0.999988
peak-chr6-106705181-106705432	0.286886	0.707693	0.405382	0.685197	NA
peak-chr6-106709275-106710073	-0.334648	0.519512	-0.644158	0.519473	0.999988
peak-chr6-106748231-106748751	-0.733101	0.426802	-1.71766	0.0858582	0.999988
peak-chr6-106748866-106749174	-0.204068	0.552344	-0.369459	0.711786	0.999988
peak-chr6-106757737-106758214	-0.601971	0.59845	-1.00588	0.314471	0.999988
peak-chr6-106772996-106774054	-0.0633037	0.105432	-0.600421	0.548226	0.999988
peak-chr6-106783004-106783419	-0.14817	0.386426	-0.383436	0.701396	0.999988
peak-chr6-106787055-106787931	-0.160578	0.198531	-0.808833	0.418611	0.999988
peak-chr6-106808038-106809297	-0.0500406	0.143414	-0.348925	0.727145	0.999988
peak-chr6-106817588-106817889	0.0915646	0.824292	0.111083	0.911551	NA
peak-chr6-106818423-106818896	0.592428	0.490445	1.20794	0.22707	0.999988
peak-chr6-106846560-106847123	-0.578819	0.531549	-1.08893	0.276186	0.999988
peak-chr6-106858977-106860152	-0.0501326	0.334193	-0.150011	0.880756	0.999988
peak-chr6-106860348-106860756	-0.613527	0.786541	-0.780031	0.435372	NA
peak-chr6-106892602-106893324	0.129817	0.365794	0.35489	0.722672	0.999988
peak-chr6-106924153-106924521	0.162241	0.608234	0.266741	0.789668	NA
peak-chr6-106958387-106958827	-0.21999	0.328043	-0.670614	0.502466	0.999988
peak-chr6-106959441-106960986	0.214874	0.173134	1.24109	0.214574	0.999988
peak-chr6-106967322-106968115	0.0838553	0.349687	0.239801	0.810484	0.999988
peak-chr6-106972922-106973258	0.1833	0.718881	0.254979	0.798739	NA
peak-chr6-106975880-106976448	0.255181	0.387069	0.659265	0.509726	0.999988
peak-chr6-106977093-106977679	-0.839142	0.625063	-1.34249	0.179437	NA
peak-chr6-106993874-106995177	0.208933	0.217105	0.962361	0.335869	0.999988
peak-chr6-106995867-106996396	0.151379	0.482034	0.314043	0.753489	0.999988
peak-chr6-107014160-107014929	0.112727	0.294224	0.383132	0.701622	0.999988
peak-chr6-107016090-107016788	0.0533968	0.414173	0.128924	0.897418	0.999988
peak-chr6-107022374-107023344	0.019981	0.135932	0.146992	0.883138	0.999988
peak-chr6-107055808-107056332	-0.0903099	0.379477	-0.237985	0.811893	0.999988
peak-chr6-107057613-107057938	0.139741	0.581855	0.240164	0.810203	0.999988
peak-chr6-107076687-107077969	-0.0568589	0.153594	-0.370188	0.711242	0.999988
peak-chr6-107139866-107141730	-0.278904	0.216198	-1.29004	0.197037	0.999988
peak-chr6-107150004-107151176	0.0786912	0.176595	0.445602	0.655885	0.999988
peak-chr6-107163825-107164302	0.749884	0.715564	1.04796	0.294656	NA
peak-chr6-107178716-107179922	-0.443858	0.318448	-1.39381	0.163374	0.999988
peak-chr6-107187319-107187703	-0.0876898	0.485298	-0.180693	0.856609	0.999988
peak-chr6-107193777-107194916	0.229101	0.25464	0.899707	0.368276	0.999988
peak-chr6-107198126-107199944	-0.129296	0.178965	-0.722463	0.47001	0.999988
peak-chr6-107205105-107206254	-0.287554	0.301711	-0.953075	0.340552	0.999988
peak-chr6-107214832-107215428	0.582507	0.511771	1.13822	0.255029	0.999988
peak-chr6-107231380-107232378	0.0436376	0.237284	0.183904	0.854088	0.999988
peak-chr6-107235242-107236126	-0.377597	0.309773	-1.21895	0.222864	0.999988
peak-chr6-107238309-107238603	-0.237736	0.541626	-0.43893	0.660712	0.999988
peak-chr6-107238769-107239137	0.252965	0.518995	0.487413	0.625966	0.999988
peak-chr6-107246947-107247785	-0.175453	0.37996	-0.461766	0.644249	0.999988
peak-chr6-107249919-107250407	-0.234405	0.545194	-0.429948	0.667234	0.999988
peak-chr6-107251057-107251895	-0.0812254	0.530123	-0.15322	0.878225	0.999988
peak-chr6-107306469-107307085	0.311807	0.331894	0.939478	0.347485	0.999988
peak-chr6-107318656-107319356	0.376155	0.366576	1.02613	0.304831	0.999988
peak-chr6-107348989-107350096	0.0149118	0.115731	0.128849	0.897477	0.999988
peak-chr6-107363651-107364297	0.399953	0.348877	1.1464	0.251629	0.999988
peak-chr6-107365564-107366038	0.115814	0.482073	0.240241	0.810143	0.999988
peak-chr6-107367138-107368092	-0.193602	0.26318	-0.735627	0.461958	0.999988
peak-chr6-107380663-107381200	0.0389062	0.403256	0.0964801	0.923139	0.999988
peak-chr6-107385718-107386345	0.608686	0.370297	1.64378	0.100222	0.999988
peak-chr6-107388083-107388912	0.118587	0.431679	0.274712	0.783538	0.999988
peak-chr6-107401286-107401632	-0.286718	0.661918	-0.433163	0.664896	NA
peak-chr6-107422272-107424568	0.0169274	0.228988	0.0739227	0.941072	0.999988
peak-chr6-107435290-107437759	-0.0818844	0.117943	-0.69427	0.487513	0.999988
peak-chr6-107446087-107446633	0.106533	0.481512	0.221246	0.824901	0.999988
peak-chr6-107450521-107451642	-0.135467	0.269639	-0.5024	0.615386	0.999988
peak-chr6-107453573-107453970	0.0650226	0.589176	0.110362	0.912122	0.999988
peak-chr6-107473823-107474204	-0.0936968	0.352498	-0.265808	0.790387	0.999988
peak-chr6-107474305-107474594	-0.966227	0.535622	-1.80393	0.0712417	0.999988
peak-chr6-107475303-107476482	-0.0737385	0.216129	-0.341178	0.73297	0.999988
peak-chr6-107506783-107507603	0.208071	0.352357	0.590511	0.554848	0.999988
peak-chr6-107514006-107514605	-0.0044733	0.48542	-0.00921533	0.992647	0.999988
peak-chr6-107533200-107533434	0.0618492	0.659369	0.0938007	0.925267	NA
peak-chr6-107585442-107586151	-0.184868	0.29242	-0.632199	0.527257	0.999988
peak-chr6-107596476-107597067	-0.238652	0.419177	-0.569334	0.56913	0.999988
peak-chr6-107614107-107614973	0.197948	0.436416	0.453575	0.650135	0.999988
peak-chr6-107633574-107633993	0.472684	0.613714	0.770202	0.44118	NA
peak-chr6-107635355-107636138	0.227403	0.486604	0.467327	0.640266	0.999988
peak-chr6-107639248-107639690	0.225257	0.367013	0.613757	0.539376	0.999988
peak-chr6-107644514-107644930	0.765786	0.691832	1.1069	0.268339	NA
peak-chr6-107741003-107741324	0.318651	0.544415	0.58531	0.55834	0.999988
peak-chr6-107772705-107773099	0.39722	0.711145	0.558564	0.576459	NA
peak-chr6-107780063-107781511	0.00753111	0.117583	0.0640495	0.948931	0.999988
peak-chr6-107809970-107812795	-0.135426	0.119806	-1.13037	0.258318	0.999988
peak-chr6-107816335-107816890	-0.0805078	0.322838	-0.249375	0.803071	0.999988
peak-chr6-107832555-107833291	0.0328817	0.408162	0.0805604	0.935792	0.999988
peak-chr6-107853040-107854389	0.001357	0.362215	0.00374639	0.997011	0.999988
peak-chr6-107854740-107855178	-0.00157893	0.683639	-0.0023096	0.998157	NA
peak-chr6-107860125-107862293	-0.0667657	0.166069	-0.402036	0.687657	0.999988
peak-chr6-107876368-107877120	-0.241699	0.20483	-1.18	0.238001	0.999988
peak-chr6-107877285-107877681	-0.511441	0.440894	-1.16001	0.246046	0.999988
peak-chr6-107881820-107882473	0.600041	0.296203	2.02578	0.0427875	0.999988
peak-chr6-107882583-107883087	0.544777	0.412152	1.32179	0.186238	0.999988
peak-chr6-107892325-107893055	0.244592	0.226073	1.08192	0.27929	0.999988
peak-chr6-107897716-107898841	0.0577013	0.16428	0.351237	0.725411	0.999988
peak-chr6-107912461-107912916	0.347367	0.680554	0.510418	0.609759	NA
peak-chr6-107928052-107928865	0.136625	0.548034	0.2493	0.803128	0.999988
peak-chr6-107931967-107932454	0.347055	0.667381	0.520025	0.603046	NA
peak-chr6-107932643-107933034	-0.256205	0.398547	-0.64285	0.520322	0.999988
peak-chr6-107937903-107939249	-0.159767	0.194102	-0.823112	0.410445	0.999988
peak-chr6-107945744-107946088	0.0627532	0.472018	0.132947	0.894236	0.999988
peak-chr6-107946506-107946829	-0.19962	0.536012	-0.372417	0.709582	0.999988
peak-chr6-107949104-107949723	0.0126258	0.332418	0.0379816	0.969702	0.999988
peak-chr6-107949957-107951311	-0.0677797	0.250507	-0.27057	0.786721	0.999988
peak-chr6-107962500-107963213	-0.276774	0.16526	-1.67478	0.0939771	0.999988
peak-chr6-107974420-107974789	-0.984063	0.607014	-1.62115	0.104985	0.999988
peak-chr6-107978829-107979722	-0.0501274	0.215332	-0.232791	0.815924	0.999988
peak-chr6-107996104-107997071	-0.100395	0.141831	-0.707852	0.479037	0.999988
peak-chr6-108012421-108012921	0.127021	0.787609	0.161274	0.871877	NA
peak-chr6-108019358-108019687	1.07589	0.712067	1.51094	0.130804	NA
peak-chr6-108025528-108026128	-0.206173	0.501127	-0.411419	0.680765	0.999988
peak-chr6-108033512-108034731	0.501092	0.346775	1.44501	0.148456	0.999988
peak-chr6-108047768-108048080	0.393672	0.656325	0.599813	0.548631	NA
peak-chr6-108048668-108049874	-0.0916957	0.335028	-0.273695	0.784319	0.999988
peak-chr6-108051365-108052276	0.0787155	0.461447	0.170584	0.864551	0.999988
peak-chr6-108092999-108093693	-0.493716	0.488317	-1.01106	0.311989	0.999988
peak-chr6-108121822-108122091	-0.0557697	0.768298	-0.0725887	0.942133	NA
peak-chr6-108127844-108128250	-0.841935	0.696315	-1.20913	0.226613	NA
peak-chr6-108132950-108133615	0.0485516	0.418086	0.116128	0.907551	0.999988
peak-chr6-108141240-108141971	-0.438786	0.231012	-1.89941	0.0575107	0.999988
peak-chr6-108143440-108143640	0.492787	0.472887	1.04208	0.297374	0.999988
peak-chr6-108145085-108146226	-0.12544	0.131856	-0.951343	0.341431	0.999988
peak-chr6-108169115-108170201	-0.115159	0.163611	-0.703855	0.481523	0.999988
peak-chr6-108187984-108188914	0.435832	0.419582	1.03873	0.298931	0.999988
peak-chr6-108191665-108191907	-0.44121	0.732169	-0.602607	0.54677	NA
peak-chr6-108273736-108274113	-0.510052	0.466801	-1.09266	0.274545	0.999988
peak-chr6-108278492-108279967	0.0150475	0.116221	0.129473	0.896983	0.999988
peak-chr6-108285861-108286430	-0.0225643	0.570375	-0.0395605	0.968444	0.999988
peak-chr6-108301529-108301795	0.114443	0.727861	0.157232	0.875062	NA
peak-chr6-108323502-108324654	-0.157024	0.25278	-0.621189	0.534475	0.999988
peak-chr6-108350564-108351018	-0.100073	0.692899	-0.144426	0.885164	NA
peak-chr6-108387358-108387655	0.285107	0.829764	0.3436	0.731147	NA
peak-chr6-108395342-108396626	-0.0404754	0.123842	-0.326831	0.743795	0.999988
peak-chr6-108429573-108429946	-0.433159	0.541981	-0.799213	0.424167	0.999988
peak-chr6-108434717-108435379	0.125109	0.348792	0.358692	0.719825	0.999988
peak-chr6-108436990-108437291	0.177452	0.467351	0.379697	0.704171	0.999988
peak-chr6-108438470-108439719	0.460123	0.237326	1.93878	0.0525285	0.999988
peak-chr6-108448768-108449768	0.144996	0.197012	0.735978	0.461744	0.999988
peak-chr6-108454737-108455508	-0.0232895	0.21123	-0.110257	0.912206	0.999988
peak-chr6-108489522-108491167	0.162794	0.275941	0.589959	0.555218	0.999988
peak-chr6-108496651-108497630	0.198254	0.440051	0.450526	0.652331	0.999988
peak-chr6-108524893-108525280	-0.322666	0.570408	-0.565677	0.571613	0.999988
peak-chr6-108548519-108548857	0.185646	0.790261	0.234917	0.814273	NA
peak-chr6-108581374-108582894	-0.0764837	0.104331	-0.733087	0.463505	0.999988
peak-chr6-108615549-108616918	-0.043421	0.130303	-0.333231	0.73896	0.999988
peak-chr6-108633612-108634398	-0.308393	0.447104	-0.689756	0.490347	0.999988
peak-chr6-108669890-108670146	1.19837	1.08938	1.10005	0.271309	NA
peak-chr6-108745264-108745753	0.461655	0.522038	0.884332	0.376517	0.999988
peak-chr6-108753839-108754353	0.740079	0.584085	1.26707	0.205129	0.999988
peak-chr6-108783743-108784584	-0.00120938	0.224752	-0.00538094	0.995707	0.999988
peak-chr6-108797435-108798600	-0.059501	0.25906	-0.22968	0.81834	0.999988
peak-chr6-108813333-108813692	0.0695077	0.499564	0.139137	0.889342	0.999988
peak-chr6-108819143-108819452	0.758041	0.652142	1.16239	0.245079	NA
peak-chr6-108847967-108848445	-0.308254	0.612094	-0.503606	0.614538	0.999988
peak-chr6-108862920-108863931	-0.0105379	0.259476	-0.0406123	0.967605	0.999988
peak-chr6-108870971-108871300	-0.181953	0.703142	-0.258771	0.795812	NA
peak-chr6-108878975-108879393	-0.168375	0.190582	-0.883479	0.376978	0.999988
peak-chr6-108879517-108879988	0.0338121	0.139017	0.243222	0.807833	0.999988
peak-chr6-108880373-108881386	-0.0318735	0.121823	-0.261638	0.793601	0.999988
peak-chr6-108881725-108882453	-0.134748	0.125861	-1.0706	0.284347	0.999988
peak-chr6-108886243-108886633	-0.319076	0.283584	-1.12515	0.260524	0.999988
peak-chr6-108899662-108900212	0.395713	0.435372	0.908908	0.363399	0.999988
peak-chr6-108902348-108903039	1.11698	0.466805	2.39281	0.0167197	0.999988
peak-chr6-108908784-108909284	0.073197	0.57967	0.126273	0.899515	0.999988
peak-chr6-108910446-108911043	-0.354267	0.380144	-0.931929	0.351373	0.999988
peak-chr6-108913651-108914252	0.386846	0.492268	0.785845	0.431958	0.999988
peak-chr6-108918762-108919165	0.191836	0.44554	0.43057	0.666781	0.999988
peak-chr6-108919299-108920149	-0.108567	0.360765	-0.300935	0.763464	0.999988
peak-chr6-108930041-108930874	-0.290747	0.39346	-0.738949	0.459938	0.999988
peak-chr6-108942245-108942917	0.11272	0.237565	0.47448	0.635157	0.999988
peak-chr6-108943799-108944465	0.0901789	0.352345	0.255939	0.797998	0.999988
peak-chr6-108948941-108949701	0.183285	0.589025	0.311167	0.755673	0.999988
peak-chr6-108953680-108954000	-0.118764	0.693204	-0.171327	0.863967	NA
peak-chr6-108956727-108957072	0.140223	0.670607	0.209099	0.834371	NA
peak-chr6-108965246-108965979	0.00864167	0.593351	0.0145642	0.98838	0.999988
peak-chr6-108971993-108972377	-0.221428	0.715205	-0.309601	0.756865	NA
peak-chr6-108977432-108977849	-0.615141	0.585081	-1.05138	0.293085	NA
peak-chr6-108978085-108978398	-0.34609	0.56986	-0.607324	0.543636	0.999988
peak-chr6-108982614-108983090	0.413852	0.347324	1.19154	0.23344	0.999988
peak-chr6-108994372-108995142	-0.0229521	0.462648	-0.0496102	0.960433	0.999988
peak-chr6-108997846-108999029	-0.123476	0.411559	-0.300019	0.764162	0.999988
peak-chr6-109006000-109006588	-0.027825	0.391084	-0.0711485	0.94328	0.999988
peak-chr6-109010405-109011306	0.582099	0.333184	1.74708	0.0806237	0.999988
peak-chr6-109053506-109054369	0.442108	0.393369	1.1239	0.261055	0.999988
peak-chr6-109058069-109058378	0.140627	0.627698	0.224036	0.822729	NA
peak-chr6-109059142-109059916	0.454321	0.416271	1.09141	0.275094	0.999988
peak-chr6-109067509-109067983	0.359223	0.441015	0.814536	0.415338	0.999988
peak-chr6-109069197-109069656	0.493728	0.376386	1.31176	0.189602	0.999988
peak-chr6-109073430-109074476	0.320733	0.408599	0.784957	0.432479	0.999988
peak-chr6-109076482-109076737	0.489882	0.808693	0.60577	0.544667	NA
peak-chr6-109102928-109104354	0.0186903	0.192882	0.0969006	0.922805	0.999988
peak-chr6-109114393-109115056	-0.407928	0.296106	-1.37764	0.168314	0.999988
peak-chr6-109119118-109120629	-0.00880012	0.189283	-0.0464919	0.962918	0.999988
peak-chr6-109127193-109128581	-0.0241419	0.203963	-0.118364	0.905779	0.999988
peak-chr6-109153498-109153830	0.148197	0.65553	0.226071	0.821146	NA
peak-chr6-109156403-109156908	-0.0925951	0.245842	-0.376645	0.706438	0.999988
peak-chr6-109158948-109159941	-0.132141	0.307388	-0.429883	0.66728	0.999988
peak-chr6-109168984-109170284	-0.0789838	0.111276	-0.709803	0.477826	0.999988
peak-chr6-109214575-109215099	-0.0212516	0.465245	-0.0456784	0.963567	0.999988
peak-chr6-109217294-109217856	-0.144542	0.429767	-0.336327	0.736624	0.999988
peak-chr6-109218468-109218964	-0.34303	0.344456	-0.995863	0.319317	0.999988
peak-chr6-109225855-109226330	-0.0157156	0.267067	-0.0588453	0.953075	0.999988
peak-chr6-109227705-109228226	-0.489518	0.310337	-1.57737	0.11471	0.999988
peak-chr6-109228756-109229037	0.208835	0.67085	0.311299	0.755574	NA
peak-chr6-109235469-109235834	1.10266	0.844068	1.30636	0.19143	NA
peak-chr6-109242501-109243654	-0.182029	0.339105	-0.536792	0.591411	0.999988
peak-chr6-109261965-109262312	0.263258	0.456056	0.57725	0.563771	0.999988
peak-chr6-109268032-109269119	-0.0359759	0.135982	-0.264564	0.791345	0.999988
peak-chr6-109269330-109269995	-0.281996	0.199741	-1.41181	0.158006	0.999988
peak-chr6-109278146-109279211	0.149507	0.43478	0.343869	0.730945	0.999988
peak-chr6-109288033-109288831	-0.367781	0.175292	-2.0981	0.0358966	0.999988
peak-chr6-109289065-109289799	0.206233	0.31079	0.663577	0.506961	0.999988
peak-chr6-109292400-109293014	-0.272725	0.263131	-1.03646	0.299988	0.999988
peak-chr6-109315130-109315417	0.0417278	0.725616	0.0575067	0.954142	NA
peak-chr6-109322593-109323929	-0.232576	0.366066	-0.63534	0.525207	0.999988
peak-chr6-109329908-109331221	-0.0186318	0.1181	-0.157763	0.874644	0.999988
peak-chr6-109345832-109346294	0.497313	0.782355	0.635662	0.524997	NA
peak-chr6-109355035-109355433	0.355536	0.625726	0.568198	0.569901	0.999988
peak-chr6-109371339-109371609	0.7449	0.774259	0.962081	0.336009	NA
peak-chr6-109380422-109381336	-0.00828711	0.385254	-0.0215108	0.982838	0.999988
peak-chr6-109383256-109383725	-0.00912148	0.6843	-0.0133297	0.989365	NA
peak-chr6-109384007-109384650	-0.0276197	0.525403	-0.0525685	0.958076	0.999988
peak-chr6-109388989-109389521	-0.350151	0.648869	-0.539633	0.58945	NA
peak-chr6-109394285-109394925	0.0772155	0.376216	0.205242	0.837383	0.999988
peak-chr6-109397047-109397551	0.929069	0.498264	1.86461	0.0622357	0.999988
peak-chr6-109403360-109403940	0.558768	0.43312	1.2901	0.197016	0.999988
peak-chr6-109408685-109409515	0.120588	0.337168	0.357651	0.720605	0.999988
peak-chr6-109410214-109410633	0.19931	0.395066	0.504499	0.613911	0.999988
peak-chr6-109415479-109417054	-0.0278677	0.098539	-0.282809	0.777323	0.999988
peak-chr6-109439519-109440047	-0.184848	0.587032	-0.314886	0.752848	0.999988
peak-chr6-109442029-109442480	0.0199941	0.65059	0.0307322	0.975483	NA
peak-chr6-109486681-109487421	-0.140043	0.233496	-0.599766	0.548662	0.999988
peak-chr6-109487549-109488289	-0.249762	0.265962	-0.93909	0.347685	0.999988
peak-chr6-109508813-109509692	0.164576	0.391214	0.420682	0.673988	0.999988
peak-chr6-109516009-109516579	0.808447	0.598368	1.35109	0.176668	0.999988
peak-chr6-109517416-109517901	0.1238	0.558447	0.221686	0.824558	0.999988
peak-chr6-109545235-109546461	-0.300528	0.244641	-1.22845	0.219279	0.999988
peak-chr6-109550780-109551079	-0.0876623	0.61471	-0.142607	0.8866	NA
peak-chr6-109557248-109558454	-0.176759	0.234702	-0.75312	0.451378	0.999988
peak-chr6-109617269-109618460	-0.430094	0.121852	-3.52963	0.000416135	0.572227
peak-chr6-109621480-109621804	-0.56534	0.265476	-2.12953	0.0332104	0.999988
peak-chr6-109625466-109625851	0.00643571	0.444689	0.0144724	0.988453	0.999988
peak-chr6-109627201-109627804	-0.126132	0.463738	-0.271991	0.785629	0.999988
peak-chr6-109629261-109629687	0.0953695	0.370443	0.257447	0.796834	0.999988
peak-chr6-109639492-109640350	-0.322954	0.381267	-0.847055	0.396964	0.999988
peak-chr6-109657498-109658804	-0.0280209	0.245851	-0.113975	0.909257	0.999988
peak-chr6-109670480-109671556	-0.0189533	0.207662	-0.0912698	0.927278	0.999988
peak-chr6-109692475-109693090	-0.330443	0.507205	-0.651498	0.514725	0.999988
peak-chr6-109693192-109693879	0.00293421	0.40247	0.00729051	0.994183	0.999988
peak-chr6-109694527-109695390	0.00843005	0.412067	0.020458	0.983678	0.999988
peak-chr6-109702865-109704670	0.0444706	0.108987	0.408034	0.683249	0.999988
peak-chr6-109705293-109705642	-0.0603912	0.301177	-0.200517	0.841076	0.999988
peak-chr6-109714877-109715744	0.736758	0.346361	2.12714	0.0334083	0.999988
peak-chr6-109718322-109718617	0.664081	0.816011	0.813814	0.415751	NA
peak-chr6-109741809-109743150	-0.334675	0.318823	-1.04972	0.293847	0.999988
peak-chr6-109761364-109762998	-0.0481654	0.117147	-0.411153	0.68096	0.999988
peak-chr6-109776287-109777686	0.044752	0.138786	0.322453	0.747109	0.999988
peak-chr6-109786830-109787687	-0.238104	0.152598	-1.56034	0.11868	0.999988
peak-chr6-109797723-109798172	-0.102758	0.537828	-0.191061	0.848478	0.999988
peak-chr6-109798809-109799202	0.0921355	0.5629	0.16368	0.869983	0.999988
peak-chr6-109803735-109805214	-0.0146905	0.145337	-0.101078	0.919488	0.999988
peak-chr6-109807304-109807660	0.13801	0.253661	0.544071	0.586392	0.999988
peak-chr6-109812391-109813354	-0.220744	0.237049	-0.931213	0.351743	0.999988
peak-chr6-109824428-109825389	-0.1342	0.235528	-0.569783	0.568825	0.999988
peak-chr6-109827285-109827577	-0.0287263	0.564999	-0.0508431	0.959451	0.999988
peak-chr6-109847938-109848741	0.0888945	0.353711	0.251319	0.801567	0.999988
peak-chr6-109917236-109917611	0.0220506	0.638258	0.0345481	0.97244	NA
peak-chr6-109931841-109932313	0.825466	0.822851	1.00318	0.315775	NA
peak-chr6-109999852-110001015	-0.236953	0.232868	-1.01754	0.308894	0.999988
peak-chr6-110011538-110013031	-0.019669	0.120975	-0.162587	0.870844	0.999988
peak-chr6-110026344-110026946	-0.245503	0.256253	-0.958048	0.338038	0.999988
peak-chr6-110064963-110065298	0.769982	0.616699	1.24855	0.211828	0.999988
peak-chr6-110114923-110115789	0.121513	0.309652	0.392417	0.69475	0.999988
peak-chr6-110137673-110138623	0.19755	0.228265	0.865444	0.386795	0.999988
peak-chr6-110148569-110148917	0.108383	0.746851	0.14512	0.884616	NA
peak-chr6-110150327-110150777	0.328193	0.747741	0.438912	0.660725	NA
peak-chr6-110155310-110156553	-0.126559	0.227627	-0.555993	0.578216	0.999988
peak-chr6-110160174-110160396	0.562869	0.615281	0.914816	0.360288	NA
peak-chr6-110188180-110188785	-0.497135	0.306064	-1.62428	0.104315	0.999988
peak-chr6-110189170-110189699	0.53149	0.36681	1.44895	0.147351	0.999988
peak-chr6-110190918-110191401	-0.0298626	0.371043	-0.0804828	0.935853	0.999988
peak-chr6-110198670-110199467	-0.461167	0.409818	-1.1253	0.260463	0.999988
peak-chr6-110214215-110214583	-0.635544	0.6869	-0.925235	0.354844	NA
peak-chr6-110217646-110217968	-0.024612	0.671504	-0.036652	0.970762	NA
peak-chr6-110243997-110244408	0.110756	0.556863	0.198894	0.842346	0.999988
peak-chr6-110246280-110246599	-0.500716	0.606524	-0.825551	0.409059	NA
peak-chr6-110263936-110264425	-0.0167492	0.592454	-0.0282708	0.977446	0.999988
peak-chr6-110265624-110266196	-0.455487	0.393439	-1.15771	0.246983	0.999988
peak-chr6-110268159-110268666	-0.16914	0.433122	-0.390514	0.696157	0.999988
peak-chr6-110282585-110283323	-0.173857	0.446795	-0.38912	0.697188	0.999988
peak-chr6-110284867-110285101	0.461124	0.733751	0.628448	0.529711	NA
peak-chr6-110299156-110301198	-0.199695	0.15038	-1.32794	0.184199	0.999988
peak-chr6-110304748-110305405	0.164208	0.386852	0.424471	0.671222	0.999988
peak-chr6-110341617-110342080	0.462494	0.481735	0.960059	0.337026	0.999988
peak-chr6-110355081-110356274	-0.0405026	0.329718	-0.12284	0.902234	0.999988
peak-chr6-110360625-110361669	-0.254825	0.166882	-1.52698	0.126766	0.999988
peak-chr6-110374670-110375153	0.172	0.479231	0.358907	0.719664	0.999988
peak-chr6-110398337-110398592	0.866898	0.771354	1.12387	0.26107	NA
peak-chr6-110437193-110437988	-0.15075	0.394887	-0.381755	0.702643	0.999988
peak-chr6-110446512-110446910	-1.04286	0.821401	-1.26962	0.204221	NA
peak-chr6-110449706-110450192	-0.352413	0.485734	-0.725527	0.468129	0.999988
peak-chr6-110461860-110462289	-0.0423664	0.452272	-0.0936747	0.925368	0.999988
peak-chr6-110499822-110501932	-0.00606275	0.102101	-0.0593799	0.95265	0.999988
peak-chr6-110509757-110510496	0.303215	0.257108	1.17933	0.238266	0.999988
peak-chr6-110535605-110535925	0.181834	0.758034	0.239876	0.810426	NA
peak-chr6-110554832-110555566	1.35714	0.463274	2.92946	0.0033955	0.999988
peak-chr6-110608425-110609422	-0.0315947	0.410273	-0.0770089	0.938616	0.999988
peak-chr6-110617486-110617794	-0.194367	0.560292	-0.346903	0.728664	0.999988
peak-chr6-110631714-110632562	0.307614	0.539389	0.570302	0.568473	0.999988
peak-chr6-110636964-110637667	-0.261358	0.44367	-0.589082	0.555807	0.999988
peak-chr6-110644002-110644428	0.0716527	0.555901	0.128895	0.897441	0.999988
peak-chr6-110645811-110646831	-0.0739316	0.310462	-0.238134	0.811777	0.999988
peak-chr6-110649093-110649413	0.0548182	0.642047	0.0853804	0.931959	NA
peak-chr6-110650756-110651659	-0.406998	0.44063	-0.923672	0.355657	0.999988
peak-chr6-110662975-110663675	-0.276005	0.419291	-0.658266	0.510367	0.999988
peak-chr6-110678508-110679983	-0.0757751	0.13473	-0.562421	0.573829	0.999988
peak-chr6-110712043-110712553	-0.0810384	0.463944	-0.174673	0.861337	0.999988
peak-chr6-110719750-110721726	0.00690412	0.193809	0.0356233	0.971583	0.999988
peak-chr6-110736251-110737244	0.398403	0.187127	2.12905	0.0332498	0.999988
peak-chr6-110740488-110740774	-0.634879	0.546582	-1.16154	0.245421	0.999988
peak-chr6-110767329-110768217	-0.167948	0.222287	-0.755547	0.449921	0.999988
peak-chr6-110778828-110779194	-0.279062	0.689259	-0.404873	0.685571	NA
peak-chr6-110796998-110798157	-0.0631561	0.273158	-0.231207	0.817154	0.999988
peak-chr6-110830874-110831442	-0.142196	0.379191	-0.374999	0.707661	0.999988
peak-chr6-110834332-110834570	-0.999867	0.989135	-1.01085	0.312088	NA
peak-chr6-110849169-110850184	-0.0679569	0.260466	-0.260906	0.794165	0.999988
peak-chr6-110850438-110850955	-0.318012	0.656257	-0.484585	0.627971	NA
peak-chr6-110856065-110856437	-0.472427	0.493267	-0.957752	0.338188	0.999988
peak-chr6-110858299-110859201	-0.1801	0.290249	-0.6205	0.534929	0.999988
peak-chr6-110864218-110864676	0.183669	0.62943	0.291802	0.770438	NA
peak-chr6-110877855-110878790	0.0848189	0.352117	0.240883	0.809646	0.999988
peak-chr6-110879473-110880261	0.323573	0.31037	1.04254	0.297163	0.999988
peak-chr6-110912036-110912383	-0.60891	0.90036	-0.676296	0.498853	NA
peak-chr6-110949603-110949945	0.464376	0.620926	0.747876	0.454535	NA
peak-chr6-111002698-111004197	0.0893688	0.192434	0.464411	0.642353	0.999988
peak-chr6-111010139-111010972	0.100513	0.48163	0.208693	0.834688	0.999988
peak-chr6-111060011-111060642	0.321657	0.545133	0.590052	0.555156	0.999988
peak-chr6-111135687-111137485	0.0121833	0.097814	0.124556	0.900875	0.999988
peak-chr6-111195184-111196149	-0.0469329	0.123083	-0.381312	0.702972	0.999988
peak-chr6-111196310-111197820	0.0946126	0.11968	0.790546	0.429209	0.999988
peak-chr6-111200898-111201179	-0.536173	0.36513	-1.46845	0.141983	0.999988
peak-chr6-111259279-111259846	0.197833	0.45576	0.434073	0.664235	0.999988
peak-chr6-111265662-111266419	0.0112551	0.153026	0.0735501	0.941368	0.999988
peak-chr6-111273315-111273960	-0.127769	0.38992	-0.327679	0.743154	0.999988
peak-chr6-111279333-111280440	-0.0982166	0.136282	-0.720687	0.471102	0.999988
peak-chr6-111302624-111303792	0.208186	0.146132	1.42465	0.15426	0.999988
peak-chr6-111332535-111333222	-0.270505	0.475255	-0.569179	0.569235	0.999988
peak-chr6-111333985-111334680	0.405337	0.569911	0.711228	0.476943	0.999988
peak-chr6-111378360-111378976	-0.133993	0.340867	-0.393093	0.694251	0.999988
peak-chr6-111396882-111397815	0.0270395	0.334353	0.0808712	0.935544	0.999988
peak-chr6-111408265-111409834	0.0144541	0.133423	0.108332	0.913732	0.999988
peak-chr6-111417318-111417859	-0.133725	0.372559	-0.358935	0.719644	0.999988
peak-chr6-111426613-111427294	0.0412951	0.209325	0.197277	0.843611	0.999988
peak-chr6-111434714-111435570	0.363187	0.198068	1.83365	0.0667061	0.999988
peak-chr6-111443900-111444479	0.012603	0.533117	0.0236401	0.98114	0.999988
peak-chr6-111452795-111453096	2.50754	1.13354	2.21213	0.0269579	NA
peak-chr6-111476167-111476538	0.195611	0.563609	0.347069	0.728539	0.999988
peak-chr6-111493761-111494088	-0.143437	0.637719	-0.224923	0.822039	NA
peak-chr6-111494568-111495393	-0.122179	0.388416	-0.314557	0.753098	0.999988
peak-chr6-111506029-111506327	0.150879	0.749355	0.201344	0.840429	NA
peak-chr6-111521127-111522684	0.236368	0.312974	0.755231	0.45011	0.999988
peak-chr6-111528632-111529139	-0.174005	0.3651	-0.476595	0.633651	0.999988
peak-chr6-111531345-111532005	0.182153	0.359682	0.506428	0.612556	0.999988
peak-chr6-111549350-111550362	0.120187	0.267097	0.449977	0.652727	0.999988
peak-chr6-111559691-111560163	0.0149926	0.396552	0.0378075	0.969841	0.999988
peak-chr6-111563693-111564050	-0.442887	0.704234	-0.628892	0.52942	NA
peak-chr6-111579969-111581033	-0.0669561	0.117947	-0.567678	0.570254	0.999988
peak-chr6-111585105-111585436	-0.0205764	0.30052	-0.0684693	0.945412	0.999988
peak-chr6-111612111-111613311	0.598528	0.472174	1.2676	0.20494	0.999988
peak-chr6-111627310-111628028	0.167638	0.523146	0.320442	0.748633	0.999988
peak-chr6-111653984-111654320	0.760972	0.603824	1.26025	0.207578	0.999988
peak-chr6-111660075-111660314	1.77092	1.45605	1.21625	0.223891	NA
peak-chr6-111668863-111669264	-0.332521	0.767855	-0.433052	0.664977	NA
peak-chr6-111679691-111680152	0.435947	0.481046	0.906248	0.364804	0.999988
peak-chr6-111682806-111683211	-0.0393085	0.564601	-0.0696217	0.944495	0.999988
peak-chr6-111698866-111699125	-0.626343	0.768664	-0.814845	0.415161	NA
peak-chr6-111703607-111704425	-0.409162	0.538931	-0.75921	0.447727	0.999988
peak-chr6-111708043-111708333	0.111643	0.908471	0.122891	0.902193	NA
peak-chr6-111727374-111727968	-0.349534	0.440091	-0.794231	0.427061	0.999988
peak-chr6-111738299-111738972	-0.022642	0.391251	-0.0578709	0.953852	0.999988
peak-chr6-111740182-111740471	0.30538	0.653604	0.467225	0.640339	NA
peak-chr6-111744272-111744995	0.377265	0.553262	0.681891	0.495308	0.999988
peak-chr6-111745699-111746365	-0.948051	0.554232	-1.71057	0.0871607	0.999988
peak-chr6-111748564-111749141	0.324346	0.616178	0.526384	0.598622	NA
peak-chr6-111762898-111763437	0.0155235	0.737706	0.021043	0.983211	NA
peak-chr6-111776138-111776676	0.513261	0.650319	0.789245	0.429969	NA
peak-chr6-111783989-111784702	-0.0978931	0.26046	-0.375847	0.707031	0.999988
peak-chr6-111789946-111790516	-0.00131457	0.553693	-0.00237419	0.998106	0.999988
peak-chr6-111795140-111795805	0.264673	0.398471	0.664222	0.506548	0.999988
peak-chr6-111798785-111799062	0.441952	0.461147	0.958376	0.337873	0.999988
peak-chr6-111803260-111805521	-0.0417546	0.100629	-0.414936	0.678189	0.999988
peak-chr6-111808928-111809187	0.841069	0.398908	2.10843	0.0349941	0.999988
peak-chr6-111824934-111825233	-0.557386	0.756908	-0.736399	0.461488	NA
peak-chr6-111828375-111828884	0.393267	0.738102	0.532808	0.594166	NA
peak-chr6-111843317-111844126	-0.559481	0.473757	-1.18094	0.237625	0.999988
peak-chr6-111855518-111855999	0.106398	0.285488	0.372688	0.709381	0.999988
peak-chr6-111862133-111862877	0.440662	0.493753	0.892476	0.372138	0.999988
peak-chr6-111872757-111874059	-0.239128	0.130261	-1.83577	0.0663918	0.999988
peak-chr6-111880139-111880752	-0.550664	0.466717	-1.17987	0.238053	0.999988
peak-chr6-111885555-111886897	-0.13708	0.150362	-0.911669	0.361943	0.999988
peak-chr6-111887075-111887413	0.110092	0.283221	0.388713	0.697488	0.999988
peak-chr6-111887548-111888526	-0.188228	0.212471	-0.885898	0.375672	0.999988
peak-chr6-111889645-111889975	-0.0455078	0.298324	-0.152545	0.878757	0.999988
peak-chr6-111895453-111896688	-0.405117	0.213351	-1.89883	0.0575867	0.999988
peak-chr6-111904448-111904823	0.203802	0.629235	0.323889	0.746022	NA
peak-chr6-111905259-111905718	0.127546	0.484647	0.263173	0.792417	0.999988
peak-chr6-111906581-111907167	-0.114221	0.455991	-0.250489	0.80221	0.999988
peak-chr6-111907819-111908019	-0.225173	0.613691	-0.366916	0.713682	NA
peak-chr6-111910584-111910884	0.290368	0.376903	0.770406	0.441059	0.999988
peak-chr6-111912344-111913337	0.163756	0.183403	0.892875	0.371924	0.999988
peak-chr6-111925409-111926175	0.252497	0.175808	1.43621	0.150942	0.999988
peak-chr6-111926351-111927821	0.251422	0.139114	1.80731	0.0707134	0.999988
peak-chr6-111936009-111936944	-0.158151	0.332102	-0.476213	0.633923	0.999988
peak-chr6-111946656-111948140	-0.259589	0.227145	-1.14283	0.253108	0.999988
peak-chr6-111963597-111964174	0.0237711	0.466108	0.050999	0.959326	0.999988
peak-chr6-111966074-111966508	0.28611	0.493144	0.580176	0.561796	0.999988
peak-chr6-111972343-111973224	0.125063	0.268099	0.46648	0.640872	0.999988
peak-chr6-111977545-111978020	-0.295143	0.446082	-0.661634	0.508206	0.999988
peak-chr6-111978462-111978814	0.553264	0.467688	1.18298	0.236818	0.999988
peak-chr6-111979608-111980201	-0.0996319	0.372306	-0.267608	0.789001	0.999988
peak-chr6-111982661-111983242	-0.526213	0.350152	-1.50281	0.132887	0.999988
peak-chr6-111983941-111984363	-0.12156	0.491369	-0.247391	0.804605	0.999988
peak-chr6-111989117-111990127	-0.295148	0.213099	-1.38503	0.166044	0.999988
peak-chr6-111998436-111999172	-0.148465	0.371758	-0.39936	0.689628	0.999988
peak-chr6-112000402-112000893	0.290382	0.563916	0.514939	0.606596	0.999988
peak-chr6-112002105-112002368	1.34358	1.23594	1.08709	0.276995	NA
peak-chr6-112006280-112008198	-0.00770137	0.194284	-0.0396397	0.96838	0.999988
peak-chr6-112009697-112010079	-0.0211614	0.408639	-0.051785	0.9587	0.999988
peak-chr6-112013498-112014602	-0.040824	0.237502	-0.171889	0.863525	0.999988
peak-chr6-112029088-112029397	-0.170564	0.633463	-0.269257	0.787732	NA
peak-chr6-112030929-112031720	-0.107329	0.246715	-0.435032	0.663539	0.999988
peak-chr6-112032583-112033069	-0.386684	0.300366	-1.28738	0.197963	0.999988
peak-chr6-112036608-112036967	-0.055255	0.530401	-0.104176	0.91703	0.999988
peak-chr6-112049081-112049363	-0.440586	0.662945	-0.66459	0.506313	NA
peak-chr6-112057250-112058850	0.0511799	0.299829	0.170697	0.864462	0.999988
peak-chr6-112078495-112078909	0.216504	0.442338	0.489454	0.62452	0.999988
peak-chr6-112079861-112081630	-0.111723	0.325283	-0.343465	0.731249	0.999988
peak-chr6-112090642-112091394	-0.271377	0.416226	-0.651994	0.514405	0.999988
peak-chr6-112091896-112092537	-0.453334	0.506822	-0.894465	0.371073	0.999988
peak-chr6-112098062-112098482	-0.139181	0.534668	-0.260312	0.794623	0.999988
peak-chr6-112098617-112098891	-0.165554	0.617474	-0.268115	0.788611	NA
peak-chr6-112103448-112104271	0.0320207	0.574133	0.0557722	0.955523	0.999988
peak-chr6-112109943-112110580	-0.167635	0.550384	-0.304579	0.760687	0.999988
peak-chr6-112113587-112114379	0.0926803	0.491183	0.188688	0.850337	0.999988
peak-chr6-112115942-112116274	1.96407	0.758065	2.5909	0.00957256	NA
peak-chr6-112119459-112119994	-0.408484	0.373511	-1.09363	0.274116	0.999988
peak-chr6-112124628-112124872	1.73946	0.700445	2.48336	0.0130148	0.999988
peak-chr6-112125766-112126352	0.0532018	0.217512	0.244592	0.806772	0.999988
peak-chr6-112126672-112127353	0.108898	0.230161	0.473137	0.636115	0.999988
peak-chr6-112130483-112130843	-0.13146	0.295062	-0.445534	0.655934	0.999988
peak-chr6-112139577-112140222	0.230625	0.476487	0.484012	0.628377	0.999988
peak-chr6-112154097-112154919	-0.0338198	0.42526	-0.0795273	0.936613	0.999988
peak-chr6-112158960-112159713	0.034508	0.589027	0.0585848	0.953283	0.999988
peak-chr6-112171571-112172085	0.432819	0.462771	0.935278	0.349645	0.999988
peak-chr6-112173425-112173732	-0.0536341	0.609775	-0.0879573	0.929911	0.999988
peak-chr6-112173860-112174389	-0.0383043	0.344173	-0.111294	0.911383	0.999988
peak-chr6-112182721-112183008	-0.0125622	0.564146	-0.0222676	0.982234	0.999988
peak-chr6-112183962-112184399	0.256938	0.398106	0.645401	0.518667	0.999988
peak-chr6-112185115-112186241	-0.126331	0.254135	-0.497103	0.619117	0.999988
peak-chr6-112193190-112195137	-0.0683956	0.10469	-0.653316	0.513553	0.999988
peak-chr6-112210020-112211057	-0.362162	0.330044	-1.09731	0.272505	0.999988
peak-chr6-112240020-112240352	0.0554694	0.649896	0.0853512	0.931982	NA
peak-chr6-112244101-112244518	0.34428	0.496228	0.693794	0.487811	0.999988
peak-chr6-112247964-112248549	-0.0170486	0.528886	-0.0322349	0.974285	0.999988
peak-chr6-112259804-112260439	-0.429201	0.324931	-1.3209	0.186535	0.999988
peak-chr6-112265862-112267411	-0.122512	0.222015	-0.551821	0.581071	0.999988
peak-chr6-112271720-112272432	0.0427648	0.296133	0.144411	0.885176	0.999988
peak-chr6-112281677-112281972	0.325468	1.05891	0.307362	0.758568	NA
peak-chr6-112294182-112294993	0.181774	0.276538	0.65732	0.510975	0.999988
peak-chr6-112295154-112295642	-0.359448	0.454646	-0.790612	0.429171	0.999988
peak-chr6-112299710-112300342	0.241845	0.400431	0.603961	0.54587	0.999988
peak-chr6-112306246-112306768	0.470052	0.312111	1.50604	0.132056	0.999988
peak-chr6-112308605-112308835	-0.296294	0.77032	-0.384637	0.700506	NA
peak-chr6-112314194-112314462	-0.477663	0.52851	-0.903792	0.366106	0.999988
peak-chr6-112318017-112318695	-0.183467	0.228976	-0.801248	0.422988	0.999988
peak-chr6-112328372-112330069	0.0866943	0.24743	0.350379	0.726054	0.999988
peak-chr6-112350316-112350802	0.356474	0.497654	0.71631	0.4738	0.999988
peak-chr6-112359016-112359339	0.683834	0.642722	1.06397	0.287344	NA
peak-chr6-112364098-112365380	-0.147788	0.148499	-0.995215	0.319632	0.999988
peak-chr6-112370247-112370553	0.123784	0.626319	0.197638	0.843328	NA
peak-chr6-112371331-112372260	0.199134	0.440766	0.451791	0.65142	0.999988
peak-chr6-112407889-112409252	-0.00293967	0.123513	-0.0238005	0.981012	0.999988
peak-chr6-112421854-112422226	-0.328601	0.720276	-0.456215	0.648235	NA
peak-chr6-112435670-112436075	-0.540087	0.579656	-0.931736	0.351473	0.999988
peak-chr6-112437392-112437814	0.316807	0.537337	0.589587	0.555467	0.999988
peak-chr6-112438652-112439121	-0.0665822	0.493623	-0.134885	0.892703	0.999988
peak-chr6-112445281-112445636	1.53554	0.821104	1.87009	0.0614708	NA
peak-chr6-112465321-112466829	0.0525002	0.17548	0.29918	0.764803	0.999988
peak-chr6-112470687-112472126	0.0482712	0.243198	0.198485	0.842666	0.999988
peak-chr6-112475372-112475924	0.186693	0.370525	0.503861	0.614359	0.999988
peak-chr6-112477199-112477534	0.497702	0.787667	0.631869	0.527473	NA
peak-chr6-112484152-112485418	-0.0554095	0.202276	-0.27393	0.784139	0.999988
peak-chr6-112501347-112501646	0.141485	0.523698	0.270165	0.787033	0.999988
peak-chr6-112519892-112520692	0.408146	0.502689	0.811926	0.416834	0.999988
peak-chr6-112524860-112525574	-0.208927	0.46368	-0.450586	0.652288	0.999988
peak-chr6-112535917-112536457	-0.0130919	0.523348	-0.0250157	0.980042	0.999988
peak-chr6-112552761-112553150	-0.11732	0.596667	-0.196625	0.844121	NA
peak-chr6-112554072-112554527	-0.19353	0.497394	-0.389087	0.697212	0.999988
peak-chr6-112557197-112557533	0.648422	0.696645	0.930778	0.351968	NA
peak-chr6-112558815-112559201	0.169189	0.940956	0.179806	0.857305	NA
peak-chr6-112574601-112575964	-0.0610019	0.207511	-0.293969	0.768782	0.999988
peak-chr6-112603419-112603787	-0.191283	0.487666	-0.392242	0.694879	0.999988
peak-chr6-112609599-112610019	0.990463	0.674785	1.46782	0.142153	NA
peak-chr6-112617364-112617663	-0.403832	0.674053	-0.599111	0.549099	NA
peak-chr6-112619090-112619618	0.104663	0.548292	0.190889	0.848613	0.999988
peak-chr6-112620062-112620503	0.672021	0.655115	1.02581	0.304983	NA
peak-chr6-112658389-112658778	-0.114313	0.333639	-0.342624	0.731881	0.999988
peak-chr6-112678956-112679500	-0.280257	0.481263	-0.582337	0.560339	0.999988
peak-chr6-112687968-112688738	0.302101	0.475693	0.635076	0.525379	0.999988
peak-chr6-112693523-112693771	-0.533789	0.613785	-0.869669	0.384481	NA
peak-chr6-112728284-112728918	0.110786	0.465781	0.23785	0.811997	0.999988
peak-chr6-112764376-112765184	-0.184167	0.39996	-0.460463	0.645184	0.999988
peak-chr6-112787563-112787896	1.72472	1.02355	1.68503	0.0919819	NA
peak-chr6-112792143-112792659	0.424231	0.529944	0.800519	0.42341	0.999988
peak-chr6-112809194-112809882	0.178666	0.459826	0.388552	0.697608	0.999988
peak-chr6-112822960-112823308	-0.10826	0.593842	-0.182304	0.855344	NA
peak-chr6-112824351-112824776	-0.492054	0.567838	-0.866539	0.386195	0.999988
peak-chr6-112883549-112884042	0.138924	0.542735	0.25597	0.797974	0.999988
peak-chr6-112941949-112942508	-0.44941	0.539552	-0.832932	0.404883	0.999988
peak-chr6-112947758-112948263	0.272904	0.428802	0.636433	0.524494	0.999988
peak-chr6-112958077-112958377	-0.152919	0.585673	-0.2611	0.794015	NA
peak-chr6-112962039-112962420	0.603109	0.545598	1.10541	0.268982	0.999988
peak-chr6-112986382-112987409	0.147271	0.270743	0.543951	0.586475	0.999988
peak-chr6-112993195-112993396	1.35469	0.835154	1.62208	0.104786	NA
peak-chr6-112999891-113000185	-0.181424	0.680748	-0.266507	0.789849	NA
peak-chr6-113002089-113003075	-0.157478	0.397287	-0.396385	0.691821	0.999988
peak-chr6-113005134-113005481	0.56992	0.55516	1.02659	0.304614	0.999988
peak-chr6-113011573-113012981	0.115079	0.215794	0.533282	0.593839	0.999988
peak-chr6-113044853-113045065	-0.269985	0.691328	-0.390531	0.696144	NA
peak-chr6-113085604-113086103	0.316387	0.52919	0.597871	0.549926	0.999988
peak-chr6-113091428-113091935	0.0541802	0.521249	0.103943	0.917214	0.999988
peak-chr6-113100602-113101225	-1.0472	0.609007	-1.71952	0.0855203	0.999988
peak-chr6-113101719-113102220	-0.0927166	0.319759	-0.289958	0.771848	0.999988
peak-chr6-113200830-113201741	-0.366999	0.311959	-1.17643	0.239422	0.999988
peak-chr6-113227960-113228303	0.62997	0.595557	1.05778	0.290154	0.999988
peak-chr6-113337133-113337475	0.206266	0.59104	0.348989	0.727097	0.999988
peak-chr6-113339888-113340601	-0.49682	0.551949	-0.90012	0.368056	0.999988
peak-chr6-113352719-113353354	-0.0749112	0.370281	-0.202309	0.839675	0.999988
peak-chr6-113399050-113399391	-0.437237	0.619291	-0.706028	0.480171	0.999988
peak-chr6-113441507-113442200	0.0663994	0.494863	0.134177	0.893262	0.999988
peak-chr6-113449094-113449715	0.152026	0.445803	0.341017	0.733091	0.999988
peak-chr6-113458673-113459117	0.0832019	0.456128	0.182409	0.855262	0.999988
peak-chr6-113488073-113488330	-0.410795	0.777879	-0.528096	0.597433	NA
peak-chr6-113493065-113494238	-0.144381	0.266919	-0.540917	0.588565	0.999988
peak-chr6-113499591-113499921	0.532339	0.601535	0.884968	0.376174	0.999988
peak-chr6-113503942-113504435	-0.0198779	0.500098	-0.039748	0.968294	0.999988
peak-chr6-113521262-113521803	-0.154763	0.495721	-0.312197	0.754891	0.999988
peak-chr6-113627583-113628274	-0.0450317	0.284489	-0.15829	0.874228	0.999988
peak-chr6-113629247-113629571	0.718388	0.604636	1.18813	0.234781	NA
peak-chr6-113673185-113674062	0.26943	0.363582	0.741044	0.458667	0.999988
peak-chr6-113677306-113677630	-0.746436	0.432105	-1.72744	0.0840882	0.999988
peak-chr6-113680705-113681473	0.0133178	0.24343	0.0547092	0.95637	0.999988
peak-chr6-113686406-113686711	0.149519	0.620721	0.24088	0.809648	NA
peak-chr6-113723685-113724075	-0.362747	0.540109	-0.671618	0.501827	0.999988
peak-chr6-113735489-113736205	0.134277	0.236624	0.56747	0.570395	0.999988
peak-chr6-113754698-113755037	0.329221	0.68047	0.483815	0.628517	NA
peak-chr6-113763194-113763537	0.604555	1.08002	0.559763	0.575641	NA
peak-chr6-113768298-113768866	0.256176	0.497816	0.5146	0.606833	0.999988
peak-chr6-113770238-113770576	-0.680346	0.708606	-0.960118	0.336996	NA
peak-chr6-113778421-113778698	-0.306159	0.856733	-0.357357	0.720825	NA
peak-chr6-113785506-113786794	0.0429643	0.26445	0.162466	0.870939	0.999988
peak-chr6-113798166-113799030	0.102786	0.36677	0.280248	0.779287	0.999988
peak-chr6-113807404-113807742	0.32669	0.687441	0.475227	0.634625	NA
peak-chr6-113816636-113817215	-0.136179	0.350256	-0.388799	0.697425	0.999988
peak-chr6-113851998-113852354	-0.347854	0.53772	-0.646905	0.517693	0.999988
peak-chr6-113880131-113880589	-0.1445	0.59584	-0.242514	0.808382	NA
peak-chr6-113885534-113886684	-0.0723791	0.122946	-0.588704	0.55606	0.999988
peak-chr6-113895359-113895770	-0.828615	0.61884	-1.33898	0.180577	NA
peak-chr6-113915932-113916288	-0.116798	0.416678	-0.280307	0.779242	0.999988
peak-chr6-113917809-113918716	-0.178425	0.247392	-0.721225	0.470771	0.999988
peak-chr6-113920483-113921019	-0.366311	0.361824	-1.0124	0.311347	0.999988
peak-chr6-113932431-113933301	-0.183843	0.245256	-0.749598	0.453497	0.999988
peak-chr6-113947741-113948135	0.469933	0.491185	0.956734	0.338702	0.999988
peak-chr6-113952323-113952730	0.205242	0.327076	0.627504	0.530329	0.999988
peak-chr6-113953329-113954209	0.105886	0.143921	0.735726	0.461897	0.999988
peak-chr6-113961079-113961606	-0.212887	0.299355	-0.711151	0.47699	0.999988
peak-chr6-113963913-113964758	-0.0561354	0.168706	-0.332742	0.739329	0.999988
peak-chr6-113966862-113967110	-0.211822	0.428621	-0.494194	0.621169	0.999988
peak-chr6-113970469-113970848	0.672505	0.59596	1.12844	0.259134	0.999988
peak-chr6-113975602-113976045	-0.110416	0.391512	-0.282024	0.777925	0.999988
peak-chr6-113993805-113994889	0.0842134	0.28485	0.295641	0.767504	0.999988
peak-chr6-113995269-113995626	-0.161855	0.445872	-0.363008	0.716599	0.999988
peak-chr6-114005097-114006133	0.534207	0.417816	1.27857	0.201049	0.999988
peak-chr6-114010939-114011208	0.228814	0.529981	0.431739	0.665931	0.999988
peak-chr6-114011807-114012384	0.0131378	0.2196	0.0598263	0.952294	0.999988
peak-chr6-114015160-114015833	0.236169	0.330907	0.713701	0.475412	0.999988
peak-chr6-114022849-114023253	0.106009	0.60092	0.176411	0.859971	NA
peak-chr6-114031353-114032059	-0.0412462	0.456706	-0.0903124	0.928039	0.999988
peak-chr6-114040201-114041410	0.437451	0.305456	1.43212	0.152109	0.999988
peak-chr6-114041626-114041956	0.547654	0.677906	0.807861	0.419171	NA
peak-chr6-114053572-114054262	-0.363382	0.244171	-1.48823	0.13669	0.999988
peak-chr6-114056084-114056705	0.143952	0.326735	0.440579	0.659518	0.999988
peak-chr6-114063316-114064130	-0.536401	0.374274	-1.43317	0.151808	0.999988
peak-chr6-114078806-114079349	-0.727628	0.63812	-1.14027	0.254174	0.999988
peak-chr6-114079996-114080327	-0.730906	0.734693	-0.994845	0.319812	NA
peak-chr6-114084415-114085553	-0.0281843	0.307737	-0.0915855	0.927027	0.999988
peak-chr6-114095466-114096268	0.205312	0.385819	0.532145	0.594626	0.999988
peak-chr6-114107135-114107876	0.0203722	0.299028	0.0681282	0.945684	0.999988
peak-chr6-114126313-114127642	-0.211306	0.246901	-0.855833	0.39209	0.999988
peak-chr6-114139610-114140357	0.179261	0.283093	0.633223	0.526588	0.999988
peak-chr6-114140462-114141120	-0.443496	0.299979	-1.47842	0.139294	0.999988
peak-chr6-114145524-114146149	-0.136709	0.27631	-0.494766	0.620766	0.999988
peak-chr6-114146726-114147386	-0.115308	0.241893	-0.476691	0.633582	0.999988
peak-chr6-114150516-114151195	-0.244369	0.350608	-0.696987	0.485811	0.999988
peak-chr6-114151333-114151777	-0.495666	0.316097	-1.56808	0.116862	0.999988
peak-chr6-114168490-114169302	-0.256176	0.319421	-0.802002	0.422552	0.999988
peak-chr6-114175906-114176623	-0.104782	0.136077	-0.770024	0.441285	0.999988
peak-chr6-114178098-114178640	-0.145009	0.162911	-0.890112	0.373406	0.999988
peak-chr6-114179410-114180621	-0.0308591	0.120263	-0.256597	0.79749	0.999988
peak-chr6-114180761-114181019	-0.127474	0.272753	-0.467361	0.640241	0.999988
peak-chr6-114194144-114194906	-0.348023	0.36313	-0.958397	0.337862	0.999988
peak-chr6-114200433-114201036	-0.247124	0.239149	-1.03334	0.301443	0.999988
peak-chr6-114241580-114242353	-0.341732	0.42861	-0.797305	0.425274	0.999988
peak-chr6-114257275-114258136	-0.124894	0.369677	-0.337847	0.735478	0.999988
peak-chr6-114291060-114292876	-0.150819	0.114781	-1.31397	0.188857	0.999988
peak-chr6-114302149-114302455	-0.000489014	0.529626	-0.000923319	0.999263	0.999988
peak-chr6-114316061-114316398	0.0213449	0.499636	0.0427209	0.965924	0.999988
peak-chr6-114316702-114317253	-0.121157	0.346553	-0.349605	0.726635	0.999988
peak-chr6-114323141-114323507	0.374246	0.832216	0.449699	0.652928	NA
peak-chr6-114328601-114329025	0.578149	0.721017	0.801852	0.422639	NA
peak-chr6-114379220-114379819	-0.210335	0.597914	-0.351781	0.725002	0.999988
peak-chr6-114429418-114429892	0.105944	0.416182	0.254562	0.799062	0.999988
peak-chr6-114562038-114562261	1.03719	0.843627	1.22944	0.218907	NA
peak-chr6-114663337-114665112	-0.157693	0.174814	-0.902062	0.367024	0.999988
peak-chr6-114685200-114686120	-0.208933	0.223259	-0.935834	0.349359	0.999988
peak-chr6-114740413-114740615	-0.476203	0.823771	-0.578077	0.563212	NA
peak-chr6-114866393-114866640	0.196463	0.766682	0.256251	0.797757	NA
peak-chr6-114955289-114955534	-0.745359	0.711637	-1.04739	0.294921	NA
peak-chr6-115032836-115033830	-0.141424	0.294366	-0.480436	0.630917	0.999988
peak-chr6-115069141-115069625	-0.180617	0.47846	-0.377497	0.705804	0.999988
peak-chr6-115083384-115083695	-0.148213	0.670913	-0.220912	0.825161	NA
peak-chr6-115183851-115185104	0.934851	0.877465	1.0654	0.286695	0.999988
peak-chr6-115318885-115319796	0.771389	0.361423	2.13431	0.0328172	0.999988
peak-chr6-115322904-115323362	0.239744	0.504811	0.474918	0.634845	0.999988
peak-chr6-115325343-115325791	0.561775	0.391137	1.43626	0.150928	0.999988
peak-chr6-115375096-115375883	-0.193163	0.26793	-0.720947	0.470942	0.999988
peak-chr6-115379612-115380607	0.177648	0.40527	0.438344	0.661137	0.999988
peak-chr6-115534246-115534481	0.791246	0.88757	0.891475	0.372674	NA
peak-chr6-115641044-115641330	0.545329	0.602455	0.905178	0.365371	NA
peak-chr6-115661009-115661450	-0.513604	0.53173	-0.965912	0.334088	0.999988
peak-chr6-115679850-115680071	-0.433981	0.78018	-0.556258	0.578035	NA
peak-chr6-115681790-115682417	-0.219219	0.457222	-0.479457	0.631613	0.999988
peak-chr6-115769968-115770354	0.276738	0.580265	0.476916	0.633422	0.999988
peak-chr6-115770665-115771078	-0.337471	0.641285	-0.526241	0.59872	NA
peak-chr6-115872560-115873121	0.142628	0.376206	0.379121	0.704598	0.999988
peak-chr6-115883411-115883700	0.253118	0.776643	0.325912	0.744491	NA
peak-chr6-115950996-115951439	0.0354766	0.528809	0.0670877	0.946512	0.999988
peak-chr6-115956150-115956395	0.369728	0.734431	0.50342	0.614669	NA
peak-chr6-115991177-115991681	0.531333	0.489168	1.0862	0.277392	0.999988
peak-chr6-115996665-115996968	-0.507901	0.548056	-0.926732	0.354066	0.999988
peak-chr6-116028783-116029568	-0.210022	0.456771	-0.459797	0.645662	0.999988
peak-chr6-116054588-116054918	0.145203	0.773608	0.187696	0.851115	NA
peak-chr6-116088001-116088587	0.0626286	0.569361	0.109998	0.912411	0.999988
peak-chr6-116089033-116089405	0.0420664	0.426589	0.0986111	0.921447	0.999988
peak-chr6-116104737-116105257	-0.0395985	0.478349	-0.0827816	0.934025	0.999988
peak-chr6-116117986-116118416	-0.217552	0.506586	-0.429447	0.667598	0.999988
peak-chr6-116129248-116129522	-0.257015	0.669321	-0.383994	0.700983	NA
peak-chr6-116132565-116133502	-0.299853	0.275341	-1.08902	0.276143	0.999988
peak-chr6-116137987-116139156	-0.63187	0.301852	-2.09331	0.0363216	0.999988
peak-chr6-116146674-116146922	0.329313	0.972817	0.338515	0.734975	NA
peak-chr6-116149026-116149418	-0.813737	0.664343	-1.22488	0.220622	0.999988
peak-chr6-116151858-116152707	-0.0559301	0.161947	-0.345361	0.729823	0.999988
peak-chr6-116159836-116160620	-0.204364	0.381307	-0.535956	0.591989	0.999988
peak-chr6-116203234-116203802	0.00373038	0.406027	0.00918752	0.99267	0.999988
peak-chr6-116209065-116210185	0.0816616	0.33864	0.241146	0.809442	0.999988
peak-chr6-116212311-116212702	0.046266	0.315687	0.146556	0.883482	0.999988
peak-chr6-116217559-116218032	-0.319608	0.388217	-0.823272	0.410353	0.999988
peak-chr6-116253580-116254173	0.270736	0.42918	0.630823	0.528157	0.999988
peak-chr6-116266526-116266794	0.274367	0.822844	0.333437	0.738805	NA
peak-chr6-116266960-116267389	0.237801	0.523745	0.45404	0.6498	0.999988
peak-chr6-116278287-116278616	-0.60681	0.587775	-1.03238	0.301892	0.999988
peak-chr6-116292950-116293648	0.0418319	0.526926	0.0793886	0.936724	0.999988
peak-chr6-116303357-116304528	0.088511	0.227644	0.388813	0.697415	0.999988
peak-chr6-116305136-116305724	-0.728528	0.254784	-2.85939	0.00424459	0.999988
peak-chr6-116307418-116307653	0.155778	0.625329	0.249113	0.803273	NA
peak-chr6-116323594-116324453	-0.0392009	0.385165	-0.101777	0.918934	0.999988
peak-chr6-116329613-116330421	0.0465766	0.223299	0.208584	0.834773	0.999988
peak-chr6-116331968-116333184	-0.0251613	0.187039	-0.134525	0.892988	0.999988
peak-chr6-116337973-116339552	-0.26943	0.25298	-1.06503	0.286864	0.999988
peak-chr6-116340619-116341024	0.595525	0.640648	0.929566	0.352596	NA
peak-chr6-116354901-116355846	0.598975	0.427169	1.4022	0.160857	0.999988
peak-chr6-116356850-116357193	0.425928	0.664718	0.640765	0.521675	NA
peak-chr6-116357976-116358382	-0.442831	0.536511	-0.825391	0.40915	0.999988
peak-chr6-116368667-116369207	0.0538511	0.305846	0.176073	0.860237	0.999988
peak-chr6-116373559-116374104	0.425187	0.58838	0.72264	0.469901	0.999988
peak-chr6-116380833-116382814	-0.0908982	0.131777	-0.689786	0.490329	0.999988
peak-chr6-116394979-116396464	0.0565561	0.173791	0.325426	0.744859	0.999988
peak-chr6-116405455-116405846	0.0221372	0.549684	0.0402726	0.967876	0.999988
peak-chr6-116421531-116422784	-0.0238406	0.101255	-0.235451	0.813859	0.999988
peak-chr6-116429953-116430578	-0.0601092	0.29787	-0.201797	0.840075	0.999988
peak-chr6-116455131-116455501	0.238143	0.657457	0.362218	0.717189	NA
peak-chr6-116513021-116513397	-0.141393	0.618453	-0.228624	0.819161	NA
peak-chr6-116531970-116532599	0.262788	0.352889	0.744677	0.456467	0.999988
peak-chr6-116536556-116537014	0.547029	0.674594	0.810902	0.417422	NA
peak-chr6-116538182-116538512	1.33122	0.646342	2.05963	0.0394344	NA
peak-chr6-116541395-116541706	-0.991465	0.69686	-1.42276	0.154805	NA
peak-chr6-116542277-116542580	0.228779	0.677414	0.337724	0.735571	NA
peak-chr6-116550393-116551179	0.0230956	0.332155	0.0695326	0.944566	0.999988
peak-chr6-116559240-116559551	-0.248456	0.751388	-0.330663	0.740899	NA
peak-chr6-116565391-116565816	-0.555647	0.528453	-1.05146	0.293048	0.999988
peak-chr6-116569671-116570157	0.393642	0.487779	0.807008	0.419662	0.999988
peak-chr6-116574350-116575679	0.00948503	0.128009	0.0740968	0.940933	0.999988
peak-chr6-116586167-116586978	0.263842	0.319612	0.825505	0.409085	0.999988
peak-chr6-116587984-116588342	0.317021	0.415548	0.762898	0.445524	0.999988
peak-chr6-116589098-116590317	-0.0287003	0.292501	-0.0981205	0.921837	0.999988
peak-chr6-116600094-116601430	-0.0921397	0.119493	-0.771087	0.440655	0.999988
peak-chr6-116608870-116609377	0.588386	0.434523	1.3541	0.175706	0.999988
peak-chr6-116625589-116626203	-0.273827	0.652946	-0.419372	0.674944	NA
peak-chr6-116635997-116636446	0.717018	0.633281	1.13223	0.257539	NA
peak-chr6-116670451-116670925	0.138794	0.575913	0.240998	0.809556	0.999988
peak-chr6-116691567-116693078	-0.00531036	0.153075	-0.0346912	0.972326	0.999988
peak-chr6-116707571-116708397	0.258752	0.389043	0.665099	0.505987	0.999988
peak-chr6-116708531-116708932	0.127752	0.452986	0.282022	0.777926	0.999988
peak-chr6-116719617-116719894	0.0772528	0.643426	0.120065	0.904432	NA
peak-chr6-116732217-116732787	0.012246	0.459227	0.0266666	0.978726	0.999988
peak-chr6-116740094-116740853	0.255616	0.360959	0.708157	0.478848	0.999988
peak-chr6-116745139-116745588	0.0997902	0.34889	0.286022	0.774861	0.999988
peak-chr6-116765357-116765629	0.0932866	0.636906	0.146468	0.883552	NA
peak-chr6-116768562-116769277	0.168249	0.448481	0.375153	0.707547	0.999988
peak-chr6-116771923-116772383	0.543259	0.644693	0.842662	0.399417	NA
peak-chr6-116782709-116783819	0.104805	0.271281	0.386335	0.699248	0.999988
peak-chr6-116832627-116833541	0.143967	0.446801	0.322217	0.747288	0.999988
peak-chr6-116850642-116850999	0.406876	0.538733	0.755247	0.450101	0.999988
peak-chr6-116851574-116852045	-0.146165	0.355413	-0.411253	0.680887	0.999988
peak-chr6-116853190-116853492	0.728144	0.484496	1.50289	0.132867	0.999988
peak-chr6-116857359-116857914	0.388292	0.43555	0.891496	0.372663	0.999988
peak-chr6-116878942-116879678	-0.0410452	0.271673	-0.151083	0.87991	0.999988
peak-chr6-116882503-116883128	0.392931	0.34292	1.14584	0.251862	0.999988
peak-chr6-116886005-116886841	-0.0754594	0.364265	-0.207156	0.835888	0.999988
peak-chr6-116892012-116893037	0.0486216	0.101547	0.478808	0.632075	0.999988
peak-chr6-116893412-116893631	0.380608	0.359807	1.05781	0.29014	0.999988
peak-chr6-116898540-116899028	0.14104	0.500629	0.281727	0.778153	0.999988
peak-chr6-116900384-116900633	0.152791	0.755565	0.20222	0.839744	NA
peak-chr6-116914129-116914358	-0.0814016	0.904117	-0.0900343	0.92826	NA
peak-chr6-116937037-116938384	-0.110758	0.119112	-0.929863	0.352442	0.999988
peak-chr6-116966558-116967070	0.0455286	0.62963	0.07231	0.942355	NA
peak-chr6-116983424-116983807	0.888254	0.666974	1.33177	0.182936	NA
peak-chr6-116989301-116990496	-0.0274627	0.177457	-0.154757	0.877013	0.999988
peak-chr6-117001861-117003125	-0.107526	0.122806	-0.87558	0.381258	0.999988
peak-chr6-117003372-117003786	0.0424233	0.333757	0.127109	0.898854	0.999988
peak-chr6-117016067-117016984	1.46486	0.465558	3.14647	0.00165254	0.999988
peak-chr6-117027041-117027333	0.939002	0.889411	1.05576	0.291079	NA
peak-chr6-117085720-117087105	-0.00203099	0.201234	-0.0100927	0.991947	0.999988
peak-chr6-117095009-117095292	-0.034397	0.750695	-0.0458202	0.963454	NA
peak-chr6-117100599-117101287	-0.250104	0.4347	-0.575348	0.565056	0.999988
peak-chr6-117161321-117161622	0.308575	0.743	0.415309	0.677916	NA
peak-chr6-117168068-117168935	-0.0789311	0.308435	-0.255908	0.798022	0.999988
peak-chr6-117184945-117185404	-0.169929	0.213139	-0.797269	0.425295	0.999988
peak-chr6-117187659-117188846	0.293627	0.22045	1.33194	0.182878	0.999988
peak-chr6-117196815-117198829	-0.0484508	0.120706	-0.401395	0.688129	0.999988
peak-chr6-117198935-117199216	-0.394467	0.365116	-1.08039	0.27997	0.999988
peak-chr6-117203919-117204653	-0.203829	0.257634	-0.791156	0.428853	0.999988
peak-chr6-117205780-117206036	-0.408318	0.63669	-0.641314	0.521318	NA
peak-chr6-117208107-117208657	-0.733502	0.469431	-1.56253	0.118162	0.999988
peak-chr6-117213487-117214608	0.00317254	0.366191	0.00866362	0.993088	0.999988
peak-chr6-117216694-117217146	0.814632	0.582417	1.39871	0.161901	0.999988
peak-chr6-117223810-117224310	-0.720041	0.538407	-1.33736	0.181106	0.999988
peak-chr6-117245404-117245759	-0.62319	0.517769	-1.20361	0.228741	0.999988
peak-chr6-117249870-117250171	-0.280711	0.451967	-0.621087	0.534542	0.999988
peak-chr6-117250921-117251409	-0.118353	0.400112	-0.2958	0.767383	0.999988
peak-chr6-117254436-117255212	-0.349249	0.230238	-1.5169	0.129291	0.999988
peak-chr6-117256696-117257423	-0.115963	0.37793	-0.306837	0.758967	0.999988
peak-chr6-117261347-117261906	0.182188	0.468312	0.389031	0.697253	0.999988
peak-chr6-117262162-117262550	-0.220154	0.433955	-0.507321	0.611929	0.999988
peak-chr6-117266296-117266618	-0.0724133	0.538769	-0.134405	0.893082	0.999988
peak-chr6-117269577-117270375	-0.249729	0.240565	-1.03809	0.299227	0.999988
peak-chr6-117275392-117276553	-0.346429	0.16296	-2.12585	0.0335154	0.999988
peak-chr6-117276982-117277270	-0.0711888	0.440468	-0.161621	0.871604	0.999988
peak-chr6-117287832-117289101	-0.192574	0.242348	-0.794617	0.426836	0.999988
peak-chr6-117289747-117290217	-0.0163955	0.478343	-0.0342757	0.972657	0.999988
peak-chr6-117290337-117290964	-0.347716	0.239256	-1.45333	0.146133	0.999988
peak-chr6-117293168-117293405	0.343453	0.474766	0.723415	0.469425	0.999988
peak-chr6-117295768-117296427	0.470511	0.390674	1.20436	0.228452	0.999988
peak-chr6-117296685-117297348	0.0269091	0.260584	0.103265	0.917753	0.999988
peak-chr6-117438472-117439360	-0.109519	0.397663	-0.275407	0.783004	0.999988
peak-chr6-117450593-117450887	0.37514	0.94339	0.397651	0.690888	NA
peak-chr6-117488789-117489230	0.224279	0.511088	0.438827	0.660787	0.999988
peak-chr6-117516979-117517223	0.49206	0.777708	0.632705	0.526926	NA
peak-chr6-117585653-117587443	-0.0816747	0.216421	-0.377388	0.705885	0.999988
peak-chr6-117591487-117592379	-0.250227	0.301276	-0.830556	0.406224	0.999988
peak-chr6-117638453-117638746	-0.241498	0.543261	-0.444534	0.656657	0.999988
peak-chr6-117667437-117667710	-0.0737265	0.581997	-0.126678	0.899195	NA
peak-chr6-117673649-117674125	0.51212	0.4863	1.05309	0.292298	0.999988
peak-chr6-117710733-117711508	0.390799	0.342633	1.14057	0.254047	0.999988
peak-chr6-117718783-117719357	-0.220132	0.448029	-0.491334	0.62319	0.999988
peak-chr6-117721117-117721410	0.405411	0.633212	0.640244	0.522014	NA
peak-chr6-117735790-117736500	-0.0580977	0.345322	-0.168242	0.866393	0.999988
peak-chr6-117761854-117762719	0.404016	0.364622	1.10804	0.267843	0.999988
peak-chr6-117769950-117770256	-0.230355	0.699538	-0.329295	0.741932	NA
peak-chr6-117770851-117771348	0.170447	0.504083	0.338132	0.735264	0.999988
peak-chr6-117772781-117773534	0.407177	0.617074	0.659852	0.509349	0.999988
peak-chr6-117778070-117778500	-0.119513	0.593136	-0.201493	0.840313	NA
peak-chr6-117784948-117785854	0.474909	0.355967	1.33414	0.182159	0.999988
peak-chr6-117803211-117805032	-0.115105	0.102985	-1.11768	0.263703	0.999988
peak-chr6-117815882-117816417	-0.253532	0.437103	-0.580027	0.561897	0.999988
peak-chr6-117817593-117818409	0.642307	0.422297	1.52098	0.128264	0.999988
peak-chr6-117819357-117819791	0.645631	0.435116	1.48381	0.137859	0.999988
peak-chr6-117826437-117826998	-0.0721623	0.484946	-0.148805	0.881708	0.999988
peak-chr6-117843606-117844094	-0.778595	0.609214	-1.27803	0.201238	NA
peak-chr6-117852474-117854038	-0.0762204	0.174211	-0.437517	0.661737	0.999988
peak-chr6-117856291-117856571	0.223213	0.561598	0.39746	0.691028	0.999988
peak-chr6-117866148-117866849	-0.0314508	0.192065	-0.16375	0.869928	0.999988
peak-chr6-117867793-117868183	-0.296888	0.276183	-1.07497	0.282389	0.999988
peak-chr6-117868787-117869840	-0.22407	0.167141	-1.34061	0.180048	0.999988
peak-chr6-117869965-117870397	0.0180704	0.299566	0.060322	0.951899	0.999988
peak-chr6-117876542-117876873	0.656256	0.614152	1.06856	0.28527	NA
peak-chr6-117877100-117877630	-0.184478	0.491072	-0.375664	0.707167	0.999988
peak-chr6-117879829-117880835	-0.0889779	0.360239	-0.246997	0.80491	0.999988
peak-chr6-117904070-117904754	-0.400697	0.516821	-0.775311	0.438156	0.999988
peak-chr6-117923025-117924365	-0.0547415	0.109283	-0.500914	0.616432	0.999988
peak-chr6-117926429-117926687	-0.18861	0.295193	-0.638938	0.522863	0.999988
peak-chr6-117950179-117950826	-0.423357	0.504462	-0.839224	0.401344	0.999988
peak-chr6-117996053-117997099	-0.136953	0.125949	-1.08737	0.276872	0.999988
peak-chr6-118054537-118054817	-0.336659	0.620312	-0.542725	0.587319	NA
peak-chr6-118116495-118116814	0.111085	0.699769	0.158745	0.87387	NA
peak-chr6-118191603-118192476	0.579868	0.496118	1.16881	0.24248	0.999988
peak-chr6-118227791-118229806	-0.152066	0.136757	-1.11194	0.266164	0.999988
peak-chr6-118240602-118241981	-0.1464	0.27499	-0.532382	0.594462	0.999988
peak-chr6-118277221-118278226	-0.316865	0.276447	-1.14621	0.25171	0.999988
peak-chr6-118297110-118297531	-0.15264	0.500009	-0.305274	0.760158	0.999988
peak-chr6-118313655-118314490	-0.447844	0.382794	-1.16993	0.242027	0.999988
peak-chr6-118443846-118444538	0.331865	0.555243	0.597693	0.550045	0.999988
peak-chr6-118455390-118455839	0.345963	0.5304	0.652268	0.514228	0.999988
peak-chr6-118508559-118509330	0.0407671	0.566029	0.072023	0.942584	0.999988
peak-chr6-118519971-118520261	-0.492905	0.577079	-0.854137	0.393029	0.999988
peak-chr6-118573661-118574045	0.683156	0.640199	1.0671	0.285927	NA
peak-chr6-118604832-118605424	0.0952229	0.390336	0.243951	0.807269	0.999988
peak-chr6-118613430-118614235	-0.0538654	0.421929	-0.127665	0.898414	0.999988
peak-chr6-118627939-118628300	-0.327278	0.777072	-0.421169	0.673632	NA
peak-chr6-118640762-118641468	-0.0423607	0.426319	-0.0993638	0.920849	0.999988
peak-chr6-118646617-118646922	0.155806	0.623962	0.249704	0.802816	NA
peak-chr6-118656573-118657297	0.163306	0.547673	0.298181	0.765565	0.999988
peak-chr6-118672217-118672607	0.840312	0.679421	1.23681	0.216159	NA
peak-chr6-118693050-118694046	-0.140665	0.194836	-0.721964	0.470316	0.999988
peak-chr6-118698923-118699786	-0.320487	0.172183	-1.86131	0.0626997	0.999988
peak-chr6-118705124-118705673	1.4164	0.678995	2.08602	0.0369764	NA
peak-chr6-118709332-118709892	0.0496016	0.541933	0.0915271	0.927074	0.999988
peak-chr6-118722457-118723140	-0.0270568	0.445781	-0.0606952	0.951602	0.999988
peak-chr6-118785833-118786203	-0.145667	0.471306	-0.30907	0.757268	0.999988
peak-chr6-118789713-118790995	-0.294472	0.228741	-1.28736	0.197969	0.999988
peak-chr6-118806768-118807256	-0.0482366	0.583866	-0.082616	0.934157	0.999988
peak-chr6-118856444-118856922	0.241807	0.722524	0.33467	0.737874	NA
peak-chr6-118872254-118872628	0.0322482	0.443879	0.0726509	0.942084	0.999988
peak-chr6-118884102-118884545	0.582416	0.510916	1.13995	0.254309	0.999988
peak-chr6-118886512-118887398	-0.22641	0.348749	-0.649205	0.516206	0.999988
peak-chr6-118901750-118902357	-0.0423035	0.255523	-0.165556	0.868506	0.999988
peak-chr6-118906081-118906709	0.0877674	0.258495	0.339532	0.734209	0.999988
peak-chr6-118939617-118940697	-0.134802	0.305841	-0.44076	0.659386	0.999988
peak-chr6-118964897-118965701	-0.0908236	0.290305	-0.312856	0.75439	0.999988
peak-chr6-118971618-118973369	-0.0135108	0.108902	-0.124063	0.901265	0.999988
peak-chr6-118985163-118986710	-0.0432	0.190996	-0.226183	0.821059	0.999988
peak-chr6-119029985-119031504	-0.109803	0.172196	-0.637665	0.523692	0.999988
peak-chr6-119044050-119044391	-0.489949	0.583257	-0.840023	0.400896	0.999988
peak-chr6-119045430-119045724	0.11841	0.604364	0.195926	0.844668	NA
peak-chr6-119069376-119070372	0.0383861	0.144079	0.266424	0.789912	0.999988
peak-chr6-119091345-119092713	-0.0769442	0.245884	-0.312929	0.754335	0.999988
peak-chr6-119097719-119098671	-0.372341	0.287519	-1.29501	0.195316	0.999988
peak-chr6-119105102-119105682	-0.0379234	0.429971	-0.0882	0.929718	0.999988
peak-chr6-119121339-119122356	-0.0414321	0.211292	-0.19609	0.84454	0.999988
peak-chr6-119134939-119135337	0.398684	0.615526	0.647713	0.517171	NA
peak-chr6-119154628-119155123	0.0206487	0.632791	0.0326311	0.973969	NA
peak-chr6-119165979-119166393	0.130262	0.656813	0.198324	0.842792	NA
peak-chr6-119196798-119197699	-0.446088	0.467323	-0.954559	0.339801	0.999988
peak-chr6-119202717-119203917	0.169829	0.415072	0.409156	0.682425	0.999988
peak-chr6-119210353-119210693	0.108629	0.24919	0.43593	0.662888	0.999988
peak-chr6-119214566-119216543	-0.0148252	0.106765	-0.138858	0.889563	0.999988
peak-chr6-119225309-119225860	-0.589847	0.35073	-1.68177	0.0926133	0.999988
peak-chr6-119226770-119227556	0.47627	0.293782	1.62117	0.104982	0.999988
peak-chr6-119233668-119234322	0.0681495	0.342965	0.198707	0.842492	0.999988
peak-chr6-119240286-119240735	-0.122428	0.564745	-0.216785	0.828376	0.999988
peak-chr6-119255336-119256721	-0.137328	0.116076	-1.18309	0.236774	0.999988
peak-chr6-119261905-119262292	-0.533465	0.766016	-0.696415	0.486169	NA
peak-chr6-119289456-119289933	-0.0453435	0.560646	-0.0808772	0.93554	0.999988
peak-chr6-119305553-119305834	0.743975	0.938747	0.792519	0.428058	NA
peak-chr6-119314881-119315370	0.293392	0.65491	0.447988	0.654162	NA
peak-chr6-119320668-119321217	-0.182886	0.442287	-0.4135	0.67924	0.999988
peak-chr6-119325289-119325655	-0.523883	0.743534	-0.704585	0.481069	NA
peak-chr6-119334540-119334948	-0.529424	0.477518	-1.1087	0.26756	0.999988
peak-chr6-119355871-119357079	0.0809878	0.37016	0.218791	0.826813	0.999988
peak-chr6-119364461-119364757	0.908768	0.763226	1.19069	0.233774	NA
peak-chr6-119373463-119374051	-0.316637	0.458355	-0.690811	0.489684	0.999988
peak-chr6-119398645-119400543	-0.170713	0.12485	-1.36734	0.171519	0.999988
peak-chr6-119412707-119413154	0.566927	0.597002	0.949622	0.342304	NA
peak-chr6-119417884-119418257	-0.744378	0.694455	-1.07189	0.283771	NA
peak-chr6-119431640-119432343	-0.244622	0.250455	-0.976708	0.328714	0.999988
peak-chr6-119440935-119441780	0.14968	0.252868	0.591928	0.553899	0.999988
peak-chr6-119445653-119445912	0.169786	0.514689	0.32988	0.74149	0.999988
peak-chr6-119450357-119452162	-0.0701966	0.17903	-0.392094	0.694989	0.999988
peak-chr6-119458646-119459175	-0.297876	0.485941	-0.612988	0.539884	0.999988
peak-chr6-119461745-119462655	-0.188313	0.36495	-0.515997	0.605857	0.999988
peak-chr6-119468111-119469079	0.197306	0.132226	1.49219	0.135649	0.999988
peak-chr6-119469610-119470046	-0.217881	0.243402	-0.895147	0.370709	0.999988
peak-chr6-119470227-119470682	-0.22871	0.260945	-0.876468	0.380776	0.999988
peak-chr6-119479325-119480131	0.125338	0.435938	0.287514	0.773719	0.999988
peak-chr6-119482153-119482843	-0.0384846	0.532125	-0.0723225	0.942345	0.999988
peak-chr6-119487523-119487993	-0.12977	0.436632	-0.297207	0.766309	0.999988
peak-chr6-119494001-119495219	-0.069604	0.296945	-0.2344	0.814674	0.999988
peak-chr6-119496340-119496886	0.0849965	0.637355	0.133358	0.89391	NA
peak-chr6-119505185-119505759	-0.154319	0.469117	-0.328956	0.742189	0.999988
peak-chr6-119511102-119511735	0.178951	0.402384	0.444726	0.656518	0.999988
peak-chr6-119517027-119517387	0.122201	0.465278	0.262641	0.792827	0.999988
peak-chr6-119517930-119518675	0.3924	0.398117	0.985638	0.324311	0.999988
peak-chr6-119521976-119522464	-0.0218982	0.356456	-0.0614331	0.951014	0.999988
peak-chr6-119522577-119523168	-0.404822	0.339922	-1.19093	0.233682	0.999988
peak-chr6-119530788-119531391	-0.352633	0.514475	-0.685423	0.493077	0.999988
peak-chr6-119533494-119533838	-0.152594	0.589243	-0.258966	0.795662	NA
peak-chr6-119536493-119536839	0.368536	0.56504	0.65223	0.514253	0.999988
peak-chr6-119537018-119537655	0.0774933	0.561889	0.137916	0.890307	0.999988
peak-chr6-119545248-119545803	0.130438	0.447262	0.291636	0.770565	0.999988
peak-chr6-119547228-119548037	-0.0955448	0.238517	-0.400578	0.688731	0.999988
peak-chr6-119564829-119565187	0.373449	0.502181	0.743655	0.457085	0.999988
peak-chr6-119571735-119572670	0.238366	0.548785	0.434351	0.664033	0.999988
peak-chr6-119580193-119580571	-0.15598	0.410549	-0.379931	0.703996	0.999988
peak-chr6-119582159-119582887	0.0973558	0.302966	0.321342	0.747951	0.999988
peak-chr6-119598908-119599284	1.14167	1.07973	1.05736	0.290346	NA
peak-chr6-119599781-119600196	-0.0551537	0.620292	-0.0889157	0.929149	NA
peak-chr6-119601133-119601509	-0.121385	0.636216	-0.190792	0.848689	NA
peak-chr6-119601853-119602282	0.186305	0.476571	0.390928	0.69585	0.999988
peak-chr6-119604470-119604839	0.83396	0.691299	1.20637	0.227676	NA
peak-chr6-119607091-119607672	0.0388098	0.406429	0.0954898	0.923926	0.999988
peak-chr6-119616139-119616660	0.0076476	0.40862	0.0187157	0.985068	0.999988
peak-chr6-119618260-119618870	0.241319	0.438361	0.550502	0.581975	0.999988
peak-chr6-119629291-119629803	0.223853	0.305518	0.732699	0.463742	0.999988
peak-chr6-119631547-119632293	0.165641	0.180996	0.915161	0.360107	0.999988
peak-chr6-119634025-119634483	0.380501	0.337783	1.12646	0.259969	0.999988
peak-chr6-119635460-119636357	-0.132564	0.324561	-0.40844	0.68295	0.999988
peak-chr6-119643042-119643780	0.199194	0.461292	0.431818	0.665874	0.999988
peak-chr6-119647000-119648187	-0.0783107	0.286039	-0.273776	0.784256	0.999988
peak-chr6-119650175-119650536	-0.0556598	0.49501	-0.112442	0.910473	0.999988
peak-chr6-119650710-119651096	-0.0538831	0.466738	-0.115446	0.908091	0.999988
peak-chr6-119654448-119655225	-0.260026	0.29997	-0.86684	0.38603	0.999988
peak-chr6-119656896-119657945	0.286833	0.323702	0.886102	0.375563	0.999988
peak-chr6-119661056-119662658	0.203659	0.254055	0.801631	0.422766	0.999988
peak-chr6-119668612-119668898	0.0608168	0.243388	0.249876	0.802683	0.999988
peak-chr6-119670241-119672089	-0.0146236	0.114533	-0.12768	0.898402	0.999988
peak-chr6-119676518-119677057	0.499411	0.542811	0.920046	0.357549	0.999988
peak-chr6-119690209-119690596	0.954471	0.681267	1.40102	0.161207	NA
peak-chr6-119747795-119748359	-0.605606	0.410008	-1.47706	0.139659	0.999988
peak-chr6-119749777-119750134	-0.441277	0.543639	-0.81171	0.416958	0.999988
peak-chr6-119753596-119754029	0.293772	0.610639	0.481089	0.630453	0.999988
peak-chr6-119763797-119764561	-0.357441	0.270203	-1.32286	0.185882	0.999988
peak-chr6-119765167-119765702	0.385541	0.383417	1.00554	0.314638	0.999988
peak-chr6-119765865-119766412	0.0270167	0.377135	0.0716366	0.942891	0.999988
peak-chr6-119767195-119767839	0.262213	0.313865	0.835431	0.403475	0.999988
peak-chr6-119770232-119770823	0.374972	0.470134	0.797586	0.425111	0.999988
peak-chr6-119774028-119774930	-0.00487816	0.39077	-0.0124834	0.99004	0.999988
peak-chr6-119775956-119776266	-0.238275	0.694079	-0.343296	0.731376	NA
peak-chr6-119780842-119781151	1.26741	0.877044	1.44509	0.148432	NA
peak-chr6-119788199-119790273	0.3284	0.230608	1.42406	0.154429	0.999988
peak-chr6-119797418-119798288	0.0313559	0.304008	0.103142	0.917851	0.999988
peak-chr6-119800640-119801760	-0.322798	0.271702	-1.18806	0.234811	0.999988
peak-chr6-119805268-119806201	0.0382725	0.294211	0.130085	0.896499	0.999988
peak-chr6-119815078-119815661	-0.293981	0.168331	-1.74644	0.0807343	0.999988
peak-chr6-119816357-119817175	-0.158147	0.122968	-1.28608	0.198414	0.999988
peak-chr6-119819117-119819504	-0.348118	0.253273	-1.37448	0.169293	0.999988
peak-chr6-119822965-119823659	0.0933195	0.42135	0.221477	0.824721	0.999988
peak-chr6-119825325-119825940	-0.521047	0.453585	-1.14873	0.250666	0.999988
peak-chr6-119833512-119834229	0.337852	0.450374	0.750159	0.453159	0.999988
peak-chr6-119842199-119842841	0.278118	0.325363	0.854793	0.392666	0.999988
peak-chr6-119847753-119848748	-0.0379975	0.304111	-0.124946	0.900566	0.999988
peak-chr6-119854619-119855534	-0.0145063	0.278701	-0.0520496	0.958489	0.999988
peak-chr6-119862184-119862895	-0.345499	0.370871	-0.931588	0.351549	0.999988
peak-chr6-119865571-119866046	0.2631	0.594006	0.442925	0.65782	0.999988
peak-chr6-119878395-119879063	-0.434986	0.375041	-1.15984	0.246116	0.999988
peak-chr6-119908617-119909179	0.29385	0.256127	1.14728	0.251265	0.999988
peak-chr6-119913923-119914329	-0.177781	0.608038	-0.292385	0.769993	NA
peak-chr6-119916111-119916465	-0.114816	0.532522	-0.215607	0.829294	0.999988
peak-chr6-119923356-119924240	0.0252123	0.329294	0.0765649	0.93897	0.999988
peak-chr6-119933779-119934579	-0.00235436	0.404166	-0.00582523	0.995352	0.999988
peak-chr6-119941995-119942666	0.0295749	0.463856	0.0637589	0.949162	0.999988
peak-chr6-119949100-119950689	0.0240296	0.175151	0.137194	0.890878	0.999988
peak-chr6-119960041-119960273	0.974097	0.975727	0.998329	0.31812	NA
peak-chr6-119962269-119962988	0.155075	0.473967	0.327185	0.743528	0.999988
peak-chr6-119963110-119963559	-0.204494	0.524412	-0.389949	0.696574	0.999988
peak-chr6-119970720-119971022	0.768702	0.75871	1.01317	0.310979	NA
peak-chr6-119980141-119980435	-0.513663	0.603946	-0.850511	0.395041	NA
peak-chr6-119982582-119983234	-0.278507	0.433041	-0.643141	0.520133	0.999988
peak-chr6-119992218-119992706	-0.53342	0.507253	-1.05159	0.292989	0.999988
peak-chr6-119993765-119994259	-0.260601	0.565874	-0.460527	0.645138	0.999988
peak-chr6-119997416-119997676	0.331802	0.741248	0.447626	0.654423	NA
peak-chr6-120004157-120005433	-0.520496	0.239253	-2.17551	0.0295921	0.999988
peak-chr6-120039075-120039521	0.213973	0.753288	0.284053	0.77637	NA
peak-chr6-120048104-120049737	-0.0795673	0.192242	-0.41389	0.678954	0.999988
peak-chr6-120056406-120057036	-0.131781	0.500846	-0.263116	0.792461	0.999988
peak-chr6-120057591-120058406	-0.29911	0.353762	-0.845513	0.397824	0.999988
peak-chr6-120060993-120061320	0.115383	0.660804	0.17461	0.861386	NA
peak-chr6-120063146-120064020	-0.044391	0.27946	-0.158846	0.87379	0.999988
peak-chr6-120083737-120084119	-0.326277	0.630058	-0.517852	0.604562	NA
peak-chr6-120112848-120113222	-0.286798	0.519604	-0.551953	0.58098	0.999988
peak-chr6-120177399-120177608	1.44281	0.917186	1.57308	0.115699	NA
peak-chr6-120202020-120202365	0.482816	0.403542	1.19645	0.231523	0.999988
peak-chr6-120202589-120202922	0.758644	0.603156	1.25779	0.208468	NA
peak-chr6-120207873-120208284	0.238687	0.530987	0.449516	0.653059	0.999988
peak-chr6-120286208-120286540	1.66589	1.01363	1.6435	0.10028	NA
peak-chr6-120299053-120299817	-0.0520848	0.361253	-0.144178	0.88536	0.999988
peak-chr6-120326390-120327116	0.351505	0.389205	0.903137	0.366453	0.999988
peak-chr6-120398663-120398965	-0.0294641	0.647685	-0.0454915	0.963716	NA
peak-chr6-120468163-120468902	-0.140908	0.37508	-0.375673	0.70716	0.999988
peak-chr6-120519170-120519541	0.0792813	0.624658	0.126919	0.899004	NA
peak-chr6-120699827-120700077	-0.158157	0.642563	-0.246135	0.805578	NA
peak-chr6-120701030-120701272	-0.418356	0.804871	-0.51978	0.603217	NA
peak-chr6-120892507-120892875	-0.000757575	0.60496	-0.00125227	0.999001	0.999988
peak-chr6-121137926-121138409	0.252711	0.418956	0.603192	0.546381	0.999988
peak-chr6-121147032-121147746	-0.282909	0.325928	-0.868012	0.385388	0.999988
peak-chr6-121162662-121163546	0.0613383	0.406528	0.150883	0.880068	0.999988
peak-chr6-121229997-121230394	0.0214654	0.515573	0.0416341	0.96679	0.999988
peak-chr6-121234272-121234956	0.712069	0.399522	1.7823	0.0747003	0.999988
peak-chr6-121272418-121273045	-0.554078	0.508968	-1.08863	0.276317	0.999988
peak-chr6-121281972-121282411	0.13969	0.617056	0.226381	0.820905	0.999988
peak-chr6-121287031-121287258	-0.00382464	0.672937	-0.0056835	0.995465	NA
peak-chr6-121339884-121340724	0.218472	0.36342	0.601156	0.547736	0.999988
peak-chr6-121364018-121365481	-0.214932	0.131568	-1.63362	0.102339	0.999988
peak-chr6-121376536-121377249	0.204499	0.293949	0.695696	0.486619	0.999988
peak-chr6-121464647-121464863	-0.859856	0.835977	-1.02856	0.303684	NA
peak-chr6-121522157-121522666	0.115647	0.474653	0.243646	0.807505	0.999988
peak-chr6-121530779-121531046	1.31431	0.998903	1.31576	0.188256	NA
peak-chr6-121543830-121544277	0.0558933	0.354949	0.157469	0.874876	0.999988
peak-chr6-121558121-121558444	1.54325	1.07779	1.43186	0.152185	NA
peak-chr6-121623915-121624364	0.101148	0.767569	0.131777	0.89516	NA
peak-chr6-121627162-121627675	0.300479	0.392937	0.764702	0.444449	0.999988
peak-chr6-121655383-121656664	0.0636054	0.119746	0.531169	0.595301	0.999988
peak-chr6-121709763-121710104	-0.152187	0.563388	-0.270129	0.787061	0.999988
peak-chr6-121721953-121722280	-0.368744	0.498917	-0.739089	0.459853	0.999988
peak-chr6-121751633-121751923	-0.338207	0.563937	-0.599725	0.548689	0.999988
peak-chr6-121758122-121759842	0.0714762	0.275747	0.259209	0.795474	0.999988
peak-chr6-121820131-121820347	0.129072	0.786476	0.164114	0.869641	NA
peak-chr6-121824981-121825935	-0.230635	0.302827	-0.761605	0.446296	0.999988
peak-chr6-121826465-121826797	0.517095	0.59964	0.862342	0.388499	NA
peak-chr6-121843262-121843883	-0.00725163	0.368796	-0.019663	0.984312	0.999988
peak-chr6-121854533-121854819	-0.389664	0.674041	-0.578101	0.563196	NA
peak-chr6-121864725-121865199	0.740821	0.656187	1.12898	0.258907	NA
peak-chr6-121870853-121871261	-0.434461	0.485786	-0.894346	0.371137	0.999988
peak-chr6-121905446-121906420	0.154589	0.324022	0.477096	0.633294	0.999988
peak-chr6-121912071-121912432	0.320766	0.404241	0.793501	0.427486	0.999988
peak-chr6-121913826-121914818	-0.347471	0.174335	-1.99312	0.0462478	0.999988
peak-chr6-121924019-121924301	-0.572495	0.779822	-0.734135	0.462866	NA
peak-chr6-121924756-121925181	0.1821	0.584993	0.311285	0.755584	NA
peak-chr6-121948764-121949414	-0.12704	0.217174	-0.584969	0.558568	0.999988
peak-chr6-121974368-121974929	0.436077	0.413822	1.05378	0.291984	0.999988
peak-chr6-121987676-121988289	0.130619	0.295215	0.442453	0.658161	0.999988
peak-chr6-121993941-121994783	0.502687	0.381758	1.31677	0.187916	0.999988
peak-chr6-122007612-122008067	-0.99046	0.662056	-1.49604	0.134644	NA
peak-chr6-122020715-122021126	0.520462	0.566544	0.91866	0.358273	0.999988
peak-chr6-122021279-122021750	-0.141755	0.352072	-0.402631	0.687219	0.999988
peak-chr6-122051768-122052123	0.00543936	0.506423	0.0107408	0.99143	0.999988
peak-chr6-122065254-122065528	0.369356	0.764382	0.483208	0.628948	NA
peak-chr6-122069583-122070108	-0.0904418	0.581445	-0.155547	0.87639	0.999988
peak-chr6-122091951-122092627	-0.0185356	0.301753	-0.0614264	0.95102	0.999988
peak-chr6-122101211-122102447	-0.00180713	0.163373	-0.0110614	0.991174	0.999988
peak-chr6-122115514-122116133	-0.19011	0.309841	-0.613572	0.539498	0.999988
peak-chr6-122147399-122147978	-0.384292	0.319791	-1.2017	0.229481	0.999988
peak-chr6-122160022-122160375	-0.161826	0.66151	-0.244631	0.806742	NA
peak-chr6-122170561-122171040	-0.145753	0.359927	-0.404951	0.685514	0.999988
peak-chr6-122354692-122355115	-0.0744791	0.320925	-0.232076	0.816479	0.999988
peak-chr6-122398272-122398481	0.707525	0.799704	0.884734	0.3763	NA
peak-chr6-122403092-122403474	1.25462	0.612384	2.04874	0.0404876	NA
peak-chr6-122465240-122465683	-0.153587	0.49919	-0.307674	0.758331	0.999988
peak-chr6-122505732-122505977	-0.207237	0.562978	-0.368109	0.712792	0.999988
peak-chr6-122514018-122514786	0.0302653	0.287901	0.105124	0.916277	0.999988
peak-chr6-122597879-122598119	0.166384	0.637082	0.261166	0.793965	NA
peak-chr6-122610819-122611553	-0.0722945	0.391343	-0.184734	0.853437	0.999988
peak-chr6-122643727-122644808	0.292324	0.344983	0.847357	0.396796	0.999988
peak-chr6-122685095-122685663	-0.231704	0.458012	-0.505891	0.612934	0.999988
peak-chr6-122702678-122703358	-0.255659	0.302805	-0.844303	0.3985	0.999988
peak-chr6-122710181-122711203	-0.0560014	0.33532	-0.167009	0.867363	0.999988
peak-chr6-122714663-122715034	-0.131837	0.444523	-0.29658	0.766787	0.999988
peak-chr6-122720267-122721454	-0.0435634	0.111816	-0.389599	0.696833	0.999988
peak-chr6-122726580-122726907	-0.358746	0.602653	-0.595278	0.551658	NA
peak-chr6-122738062-122738317	-0.581682	0.75576	-0.769665	0.441499	NA
peak-chr6-122781146-122781623	0.962822	0.775062	1.24225	0.214144	NA
peak-chr6-122792112-122793408	0.0442742	0.132546	0.334029	0.738358	0.999988
peak-chr6-122813054-122813640	0.0540169	0.257355	0.209893	0.833751	0.999988
peak-chr6-122815524-122816328	-0.377136	0.41907	-0.899935	0.368155	0.999988
peak-chr6-122851599-122852186	0.108818	0.260043	0.418461	0.67561	0.999988
peak-chr6-122868678-122869775	-0.0903719	0.336888	-0.268255	0.788503	0.999988
peak-chr6-122874856-122875273	0.336237	0.350577	0.959096	0.33751	0.999988
peak-chr6-122878753-122879698	-0.0882731	0.278597	-0.316848	0.751359	0.999988
peak-chr6-122884545-122886033	-0.309655	0.227792	-1.35937	0.174028	0.999988
peak-chr6-122890150-122890962	-0.242579	0.328059	-0.739439	0.459641	0.999988
peak-chr6-122901647-122902398	0.116538	0.260654	0.4471	0.654803	0.999988
peak-chr6-122931034-122932561	0.0205756	0.103743	0.198333	0.842785	0.999988
peak-chr6-122941657-122941888	-0.349932	0.4563	-0.766889	0.443148	0.999988
peak-chr6-122942057-122943148	0.105266	0.218544	0.48167	0.63004	0.999988
peak-chr6-122943529-122944132	0.246636	0.269675	0.914566	0.36042	0.999988
peak-chr6-122963565-122964072	0.523506	0.596531	0.877583	0.38017	0.999988
peak-chr6-122966485-122966853	0.79831	0.629187	1.2688	0.204514	NA
peak-chr6-122970692-122971243	-0.274123	0.314495	-0.871628	0.383411	0.999988
peak-chr6-122973677-122973944	0.484935	0.591135	0.820346	0.412019	NA
peak-chr6-122974098-122974647	0.292029	0.337146	0.86618	0.386392	0.999988
peak-chr6-122985135-122985536	0.0364817	0.557331	0.0654579	0.947809	0.999988
peak-chr6-122991076-122991426	0.39152	0.66715	0.586855	0.557301	NA
peak-chr6-122992368-122992874	0.12604	0.546868	0.230476	0.817722	0.999988
peak-chr6-122994709-122995587	-0.0385255	0.328447	-0.117296	0.906625	0.999988
peak-chr6-123004904-123005914	0.451391	0.266907	1.69119	0.0908	0.999988
peak-chr6-123017741-123018513	-0.13724	0.14724	-0.932081	0.351295	0.999988
peak-chr6-123038471-123038986	0.241275	0.310069	0.778136	0.436489	0.999988
peak-chr6-123039865-123040778	0.00681829	0.284404	0.023974	0.980873	0.999988
peak-chr6-123043913-123044513	-0.103594	0.288295	-0.359332	0.719347	0.999988
peak-chr6-123047768-123048218	-0.239686	0.44001	-0.544728	0.58594	0.999988
peak-chr6-123051984-123052311	0.0253898	0.414184	0.0613009	0.95112	0.999988
peak-chr6-123053930-123054763	-0.180409	0.270035	-0.668095	0.504073	0.999988
peak-chr6-123056695-123057247	-0.0918206	0.28384	-0.323494	0.746321	0.999988
peak-chr6-123057357-123057665	-0.35304	0.470173	-0.750873	0.452729	0.999988
peak-chr6-123064994-123066266	-0.0773017	0.24488	-0.315671	0.752252	0.999988
peak-chr6-123073694-123075322	0.514937	0.286694	1.79612	0.0724758	0.999988
peak-chr6-123091915-123092785	-0.0218799	0.285925	-0.0765235	0.939003	0.999988
peak-chr6-123110152-123111475	-0.0117656	0.107116	-0.109839	0.912537	0.999988
peak-chr6-123113147-123113565	-0.026443	0.231752	-0.1141	0.909158	0.999988
peak-chr6-123119022-123119938	-0.100709	0.117499	-0.857106	0.391386	0.999988
peak-chr6-123126002-123126564	-1.02557	0.397048	-2.58297	0.00979532	0.999988
peak-chr6-123138394-123139775	-0.160959	0.233822	-0.688384	0.491211	0.999988
peak-chr6-123146305-123146779	-0.330522	0.541113	-0.610818	0.54132	0.999988
peak-chr6-123153489-123154654	-0.22054	0.339754	-0.649116	0.516264	0.999988
peak-chr6-123159284-123159579	-0.283986	0.553221	-0.513331	0.60772	0.999988
peak-chr6-123160518-123161380	0.1138	0.268632	0.423626	0.671838	0.999988
peak-chr6-123167251-123167692	0.566625	0.638851	0.886944	0.375109	NA
peak-chr6-123175267-123175796	-0.212245	0.511388	-0.415038	0.678114	0.999988
peak-chr6-123190407-123190951	0.0606106	0.250574	0.241887	0.808868	0.999988
peak-chr6-123193092-123194074	-0.0684801	0.320439	-0.213707	0.830775	0.999988
peak-chr6-123199778-123200623	-0.374875	0.331476	-1.13092	0.258087	0.999988
peak-chr6-123268558-123268787	-0.637151	0.650348	-0.979707	0.327231	NA
peak-chr6-123289889-123290307	-0.209027	0.580624	-0.360005	0.718844	0.999988
peak-chr6-123316999-123318586	0.103383	0.23504	0.439853	0.660043	0.999988
peak-chr6-123330165-123330537	-0.131741	0.583101	-0.225932	0.821254	0.999988
peak-chr6-123337581-123338472	-0.214651	0.182206	-1.17807	0.23877	0.999988
peak-chr6-123350923-123351925	-0.194337	0.2322	-0.836936	0.402628	0.999988
peak-chr6-123374927-123375659	0.72867	0.497073	1.46592	0.14267	0.999988
peak-chr6-123378057-123378743	0.335923	0.454704	0.738773	0.460045	0.999988
peak-chr6-123383842-123384133	-0.283922	0.627877	-0.452194	0.651129	NA
peak-chr6-123384925-123385603	-0.0474142	0.471526	-0.100555	0.919904	0.999988
peak-chr6-123397154-123397627	-0.184024	0.478645	-0.384469	0.700631	0.999988
peak-chr6-123411827-123413113	0.157536	0.144707	1.08865	0.276307	0.999988
peak-chr6-123439891-123440381	-0.166572	0.420595	-0.39604	0.692075	0.999988
peak-chr6-123644566-123644881	-0.158134	0.65347	-0.241991	0.808787	NA
peak-chr6-123654071-123654826	0.416833	0.379172	1.09932	0.271627	0.999988
peak-chr6-123659422-123659805	0.300142	0.595211	0.504262	0.614077	0.999988
peak-chr6-123701316-123701772	-0.188449	0.417236	-0.451661	0.651513	0.999988
peak-chr6-123737040-123737379	-0.107467	0.439184	-0.244696	0.806692	0.999988
peak-chr6-123892007-123892478	-0.496975	0.532727	-0.932889	0.350877	0.999988
peak-chr6-123910574-123910908	2.11849	0.911999	2.32291	0.0201841	NA
peak-chr6-123913541-123913969	-0.551537	0.562887	-0.979835	0.327167	0.999988
peak-chr6-124015739-124016189	-0.32223	0.427109	-0.754443	0.450583	0.999988
peak-chr6-124036466-124036766	0.277565	0.627296	0.442478	0.658144	NA
peak-chr6-124054877-124055327	0.206095	0.551867	0.37345	0.708814	0.999988
peak-chr6-124067029-124067378	0.17377	0.452199	0.384279	0.700772	0.999988
peak-chr6-124123349-124125250	-0.120527	0.143065	-0.842468	0.399526	0.999988
peak-chr6-124129708-124130047	-0.0611226	0.475291	-0.1286	0.897674	0.999988
peak-chr6-124133127-124133397	-0.56231	0.743003	-0.756808	0.449165	NA
peak-chr6-124150521-124151017	0.452916	0.525684	0.861575	0.388921	0.999988
peak-chr6-124217054-124217386	0.10551	0.578826	0.182283	0.85536	0.999988
peak-chr6-124283453-124284405	-0.208311	0.175998	-1.1836	0.236572	0.999988
peak-chr6-124289024-124289421	-0.0500454	0.608656	-0.0822229	0.934469	NA
peak-chr6-124347755-124348108	0.554395	0.68442	0.810022	0.417928	NA
peak-chr6-124809106-124809393	0.251683	0.59631	0.422068	0.672976	NA
peak-chr6-124856896-124857254	0.219191	0.594017	0.368998	0.712129	0.999988
peak-chr6-124872874-124873282	-0.231744	0.550475	-0.420988	0.673763	0.999988
peak-chr6-125059670-125060002	2.72266	1.07756	2.52669	0.0115145	NA
peak-chr6-125113595-125113859	0.200573	0.596932	0.336006	0.736866	NA
peak-chr6-125117046-125117352	-0.3721	0.536642	-0.693385	0.488068	0.999988
peak-chr6-125144631-125145100	0.644903	0.519758	1.24078	0.214688	0.999988
peak-chr6-125146798-125147070	0.499015	0.645398	0.77319	0.43941	NA
peak-chr6-125200297-125200575	-0.835363	0.719041	-1.16177	0.245328	NA
peak-chr6-125228784-125229166	0.395063	0.505607	0.781362	0.434589	0.999988
peak-chr6-125269061-125269924	0.215918	0.28106	0.768227	0.442352	0.999988
peak-chr6-125282853-125284782	-0.228451	0.112712	-2.02686	0.0426768	0.999988
peak-chr6-125291459-125291753	-0.563976	0.793046	-0.711152	0.47699	NA
peak-chr6-125295885-125296820	-0.121385	0.37877	-0.320472	0.74861	0.999988
peak-chr6-125320229-125320799	-0.0348452	0.518929	-0.0671483	0.946464	0.999988
peak-chr6-125329219-125329809	-0.771942	0.663866	-1.1628	0.244912	NA
peak-chr6-125334452-125335850	0.106517	0.288597	0.369084	0.712065	0.999988
peak-chr6-125358659-125358882	0.311785	0.721506	0.432131	0.665646	NA
peak-chr6-125359051-125359317	-0.216466	0.732054	-0.295696	0.767462	NA
peak-chr6-125363212-125363568	0.78882	0.578905	1.36261	0.173006	0.999988
peak-chr6-125370431-125370852	0.327608	0.642658	0.50977	0.610213	NA
peak-chr6-125415892-125416141	-0.140066	0.751203	-0.186456	0.852087	NA
peak-chr6-125416519-125417213	0.326816	0.41896	0.780064	0.435353	0.999988
peak-chr6-125420553-125421235	-0.216654	0.248323	-0.872469	0.382952	0.999988
peak-chr6-125435462-125435735	0.164665	0.595348	0.276587	0.782097	NA
peak-chr6-125445347-125445827	0.442382	0.524959	0.842699	0.399397	0.999988
peak-chr6-125470457-125471229	-0.154055	0.214741	-0.7174	0.473127	0.999988
peak-chr6-125474675-125476275	-0.0136684	0.134164	-0.101878	0.918853	0.999988
peak-chr6-125503179-125504134	-0.18808	0.400657	-0.469428	0.638764	0.999988
peak-chr6-125513228-125513993	0.0332433	0.250851	0.132522	0.894571	0.999988
peak-chr6-125518811-125519672	-0.295427	0.301378	-0.980255	0.32696	0.999988
peak-chr6-125524692-125524944	-0.13313	0.666518	-0.19974	0.841684	NA
peak-chr6-125555273-125555573	0.907591	0.776243	1.16921	0.242319	NA
peak-chr6-125557760-125558065	-0.271659	0.680651	-0.399116	0.689808	NA
peak-chr6-125572964-125573391	-0.257003	0.565576	-0.45441	0.649534	0.999988
peak-chr6-125576379-125576629	-0.861294	0.835505	-1.03087	0.302604	NA
peak-chr6-125580501-125580843	0.379962	0.591611	0.64225	0.520711	NA
peak-chr6-125588910-125589621	0.842643	0.529352	1.59184	0.111421	0.999988
peak-chr6-125594836-125595641	-0.0754323	0.202424	-0.372645	0.709413	0.999988
peak-chr6-125596097-125596521	-0.354572	0.304145	-1.1658	0.243695	0.999988
peak-chr6-125616111-125616656	-0.205662	0.480537	-0.427984	0.668663	0.999988
peak-chr6-125622194-125623556	-0.278797	0.129406	-2.15444	0.0312054	0.999988
peak-chr6-125628553-125628866	-0.174514	0.540062	-0.323136	0.746592	0.999988
peak-chr6-125632146-125632743	-0.00162087	0.276687	-0.00585813	0.995326	0.999988
peak-chr6-125635202-125635646	-0.0796793	0.309505	-0.257441	0.796838	0.999988
peak-chr6-125678663-125679188	-0.274091	0.485257	-0.564836	0.572185	0.999988
peak-chr6-125684218-125685249	-0.0244891	0.296265	-0.0826593	0.934122	0.999988
peak-chr6-125698785-125699206	0.358438	0.555873	0.644819	0.519044	0.999988
peak-chr6-125742832-125743536	-0.265599	0.231778	-1.14592	0.251828	0.999988
peak-chr6-125765538-125766398	0.143866	0.468467	0.3071	0.758768	0.999988
peak-chr6-125772906-125773247	-0.142716	0.619942	-0.230209	0.817929	NA
peak-chr6-125829161-125829721	-0.663475	0.294266	-2.25468	0.0241533	0.999988
peak-chr6-125832682-125833535	-0.297218	0.170863	-1.73951	0.0819449	0.999988
peak-chr6-125840535-125840902	0.408672	0.587815	0.695238	0.486906	NA
peak-chr6-125855082-125855482	0.0559046	0.610114	0.0916297	0.926992	NA
peak-chr6-125871751-125873010	-0.113169	0.226115	-0.500493	0.616728	0.999988
peak-chr6-125879580-125880686	-0.308377	0.189331	-1.62877	0.103362	0.999988
peak-chr6-125905606-125906149	0.296413	0.408054	0.726406	0.46759	0.999988
peak-chr6-125907273-125907565	0.627721	0.711641	0.882075	0.377736	NA
peak-chr6-125918537-125919921	-0.115494	0.280718	-0.411423	0.680763	0.999988
peak-chr6-126035617-126035884	0.0414559	1.0097	0.0410576	0.96725	NA
peak-chr6-126069287-126069701	0.0913789	0.311513	0.293339	0.769263	0.999988
peak-chr6-126069916-126071208	0.0189911	0.125952	0.15078	0.880149	0.999988
peak-chr6-126090827-126091492	0.308009	0.478938	0.643108	0.520154	0.999988
peak-chr6-126101265-126102592	0.129929	0.118153	1.09967	0.271475	0.999988
peak-chr6-126110807-126113041	-0.0498633	0.105844	-0.4711	0.637569	0.999988
peak-chr6-126118285-126119005	-0.217843	0.466607	-0.466866	0.640596	0.999988
peak-chr6-126131053-126132011	-0.582307	0.253272	-2.29913	0.0214974	0.999988
peak-chr6-126133498-126134194	0.0198459	0.382227	0.0519217	0.958591	0.999988
peak-chr6-126142801-126143346	-0.263567	0.54568	-0.483006	0.629091	0.999988
peak-chr6-126149734-126150065	-0.261323	0.684112	-0.381988	0.70247	NA
peak-chr6-126156388-126157009	0.415877	0.580087	0.716922	0.473422	0.999988
peak-chr6-126160639-126160970	0.700789	0.754518	0.92879	0.352998	NA
peak-chr6-126179563-126180409	0.277464	0.315022	0.880778	0.378438	0.999988
peak-chr6-126184243-126184574	-0.143172	0.767489	-0.186546	0.852017	NA
peak-chr6-126190233-126190910	0.168146	0.516215	0.325728	0.74463	0.999988
peak-chr6-126216544-126217117	-0.625629	0.4713	-1.32745	0.184359	0.999988
peak-chr6-126220838-126221404	-0.19101	0.36788	-0.519218	0.603609	0.999988
peak-chr6-126225980-126226546	0.0495065	0.348365	0.142111	0.886992	0.999988
peak-chr6-126227618-126227929	0.91015	0.708958	1.28379	0.199217	NA
peak-chr6-126235046-126235413	0.4149	0.484132	0.856998	0.391446	0.999988
peak-chr6-126239521-126240713	0.552076	0.291805	1.89193	0.0584999	0.999988
peak-chr6-126243522-126243993	-0.0722513	0.552288	-0.130822	0.895916	0.999988
peak-chr6-126251975-126253163	-0.705463	0.59016	-1.19538	0.23194	0.999988
peak-chr6-126253278-126254373	0.148628	0.599853	0.247773	0.80431	0.999988
peak-chr6-126264142-126264483	0.0763349	0.484779	0.157463	0.87488	0.999988
peak-chr6-126265381-126266026	-0.254755	0.328719	-0.774992	0.438344	0.999988
peak-chr6-126267400-126267837	-0.568571	0.431885	-1.31649	0.18801	0.999988
peak-chr6-126274771-126274987	-0.21623	0.456873	-0.473283	0.636011	0.999988
peak-chr6-126277642-126278687	0.0176326	0.113737	0.155029	0.876798	0.999988
peak-chr6-126295421-126295861	0.112674	0.45339	0.248514	0.803737	0.999988
peak-chr6-126307297-126308429	-0.0135953	0.122068	-0.111375	0.911319	0.999988
peak-chr6-126315880-126316614	-0.0500942	0.408145	-0.122736	0.902316	0.999988
peak-chr6-126317036-126317671	0.20677	0.282381	0.732237	0.464024	0.999988
peak-chr6-126334346-126334715	-0.209859	0.613011	-0.342342	0.732094	NA
peak-chr6-126336873-126337535	-0.0687088	0.438181	-0.156805	0.875399	0.999988
peak-chr6-126338725-126339238	0.170153	0.532774	0.319371	0.749445	0.999988
peak-chr6-126344567-126345004	0.356529	0.528071	0.675153	0.499579	0.999988
peak-chr6-126351243-126351558	-0.113702	0.675457	-0.168333	0.866321	NA
peak-chr6-126354609-126355310	-0.341067	0.256381	-1.33031	0.183415	0.999988
peak-chr6-126355768-126356193	0.802738	0.499212	1.60801	0.107833	0.999988
peak-chr6-126361651-126363028	0.141746	0.250764	0.565259	0.571897	0.999988
peak-chr6-126363152-126363623	0.68157	0.563823	1.20884	0.226725	0.999988
peak-chr6-126369299-126370288	-0.334179	0.366409	-0.912038	0.361749	0.999988
peak-chr6-126375147-126376414	-0.133966	0.174549	-0.767499	0.442785	0.999988
peak-chr6-126384673-126386645	-0.168615	0.133579	-1.26229	0.206846	0.999988
peak-chr6-126398089-126399201	-0.226587	0.412271	-0.549607	0.582589	0.999988
peak-chr6-126420302-126421226	0.314478	0.432559	0.727017	0.467215	0.999988
peak-chr6-126431669-126431945	0.328247	0.464457	0.706734	0.479732	0.999988
peak-chr6-126432251-126433724	-0.140479	0.144963	-0.969071	0.33251	0.999988
peak-chr6-126438500-126438730	-0.020457	0.655701	-0.0311987	0.975111	NA
peak-chr6-126439184-126439532	-0.350594	0.517133	-0.677958	0.497799	0.999988
peak-chr6-126440136-126440689	0.543146	0.454057	1.19621	0.231615	0.999988
peak-chr6-126474693-126475293	0.620253	0.404393	1.53379	0.125081	0.999988
peak-chr6-126493071-126493985	-0.251677	0.460631	-0.546375	0.584808	0.999988
peak-chr6-126501746-126502042	0.83704	0.627187	1.33459	0.182009	NA
peak-chr6-126503695-126504348	0.979134	0.510909	1.91645	0.0553072	0.999988
peak-chr6-126520591-126521075	1.02111	0.72156	1.41515	0.157026	NA
peak-chr6-126540630-126540977	0.300178	0.538556	0.557376	0.577271	0.999988
peak-chr6-126546870-126547216	-0.182267	0.67249	-0.271033	0.786366	NA
peak-chr6-126548964-126550054	-0.185636	0.316369	-0.586772	0.557357	0.999988
peak-chr6-126574576-126575147	0.118935	0.353876	0.336091	0.736802	0.999988
peak-chr6-126589266-126589591	0.573979	0.65372	0.87802	0.379933	NA
peak-chr6-126621959-126622267	1.35549	0.977711	1.38639	0.165627	NA
peak-chr6-126629060-126629326	-0.332364	0.688988	-0.482395	0.629526	NA
peak-chr6-126633261-126633767	-0.027386	0.396603	-0.0690515	0.944949	0.999988
peak-chr6-126660831-126661744	0.136326	0.190485	0.715678	0.47419	0.999988
peak-chr6-126849321-126849607	0.210092	0.644259	0.326098	0.74435	NA
peak-chr6-126860159-126860715	0.117996	0.308479	0.382511	0.702082	0.999988
peak-chr6-126862800-126863568	0.347384	0.347683	0.99914	0.317727	0.999988
peak-chr6-127038385-127038632	0.850252	0.753142	1.12894	0.258923	NA
peak-chr6-127042974-127043236	-0.000814016	0.546867	-0.00148851	0.998812	0.999988
peak-chr6-127125277-127125915	-0.39058	0.413442	-0.944703	0.344811	0.999988
peak-chr6-127235300-127235714	0.219464	0.524462	0.418455	0.675615	0.999988
peak-chr6-127240992-127241482	0.482722	0.458778	1.05219	0.292712	0.999988
peak-chr6-127245038-127245273	-0.308976	0.760395	-0.406336	0.684496	NA
peak-chr6-127334863-127335358	-0.191973	0.473473	-0.405457	0.685141	0.999988
peak-chr6-127343228-127343822	-0.306409	0.281421	-1.08879	0.276245	0.999988
peak-chr6-127344056-127344845	0.261301	0.342424	0.763091	0.445409	0.999988
peak-chr6-127390856-127391389	0.466075	0.375563	1.241	0.214605	0.999988
peak-chr6-127394449-127394747	-0.536301	0.67942	-0.789352	0.429906	NA
peak-chr6-127395888-127396348	0.0367468	0.512909	0.0716438	0.942885	0.999988
peak-chr6-127423185-127423910	0.415767	0.278033	1.49539	0.134813	0.999988
peak-chr6-127439251-127441705	-4.89292e-05	0.206991	-0.000236384	0.999811	0.999988
peak-chr6-127441965-127442886	0.049856	0.243714	0.204568	0.83791	0.999988
peak-chr6-127460794-127461125	0.11478	0.654585	0.175347	0.860807	NA
peak-chr6-127468060-127468520	0.834961	0.586495	1.42364	0.154549	0.999988
peak-chr6-127517041-127517333	0.304384	0.632634	0.481138	0.630418	NA
peak-chr6-127587540-127589009	-0.0860099	0.111931	-0.768418	0.442239	0.999988
peak-chr6-127603378-127603943	0.62468	0.530693	1.1771	0.239155	0.999988
peak-chr6-127610998-127612983	0.322495	0.282814	1.14031	0.254158	0.999988
peak-chr6-127619706-127620171	0.575437	0.77609	0.741457	0.458416	NA
peak-chr6-127621415-127621962	-0.0595229	0.454461	-0.130975	0.895795	0.999988
peak-chr6-127623830-127624217	0.0789229	0.538861	0.146462	0.883556	0.999988
peak-chr6-127663466-127665793	0.0589788	0.135717	0.434572	0.663873	0.999988
peak-chr6-127687462-127687881	0.339474	0.638145	0.531969	0.594747	NA
peak-chr6-127718926-127719370	1.22357	0.86077	1.42149	0.155175	NA
peak-chr6-127724888-127725568	0.926439	0.714645	1.29636	0.194851	NA
peak-chr6-127734058-127734836	0.234997	0.444847	0.528266	0.597315	0.999988
peak-chr6-127741544-127742310	0.216642	0.191699	1.13011	0.258429	0.999988
peak-chr6-127767435-127767996	-0.0994976	0.504501	-0.19722	0.843656	0.999988
peak-chr6-127778600-127778908	0.608122	0.751589	0.809116	0.418448	NA
peak-chr6-127779990-127780768	-0.0763644	0.236515	-0.322873	0.746791	0.999988
peak-chr6-127784067-127784849	0.568019	0.30125	1.88554	0.0593571	0.999988
peak-chr6-127785355-127785642	0.0712065	0.473107	0.150508	0.880364	0.999988
peak-chr6-127786052-127786703	-0.0183137	0.260532	-0.0702935	0.94396	0.999988
peak-chr6-127798681-127799310	-0.107718	0.442472	-0.243446	0.80766	0.999988
peak-chr6-127802806-127803259	0.128804	0.358674	0.359113	0.719511	0.999988
peak-chr6-127805054-127806042	0.698696	0.242176	2.88507	0.00391326	0.999988
peak-chr6-127818324-127819073	0.140857	0.403309	0.349253	0.7269	0.999988
peak-chr6-127835675-127836253	-0.0542089	0.211024	-0.256885	0.797267	0.999988
peak-chr6-127836542-127838146	-0.118835	0.116352	-1.02134	0.307092	0.999988
peak-chr6-127839867-127840712	0.0448555	0.138455	0.323972	0.745959	0.999988
peak-chr6-127843886-127844245	0.0606438	0.24525	0.247273	0.804697	0.999988
peak-chr6-127860003-127860779	-0.317832	0.383159	-0.829505	0.406819	0.999988
peak-chr6-127875614-127875977	0.0108722	0.357079	0.0304477	0.97571	0.999988
peak-chr6-127886015-127886249	0.176352	0.714437	0.246841	0.805031	NA
peak-chr6-127886512-127888078	0.00198409	0.272933	0.00726954	0.9942	0.999988
peak-chr6-127891954-127892716	1.14285	0.500966	2.28129	0.0225315	0.999988
peak-chr6-127903702-127904565	-0.0222468	0.278093	-0.0799976	0.936239	0.999988
peak-chr6-127905810-127906122	0.28022	0.864152	0.324272	0.745732	NA
peak-chr6-127907458-127907948	0.116064	0.50969	0.227716	0.819867	0.999988
peak-chr6-127927257-127927768	-0.381226	0.47386	-0.804511	0.421102	0.999988
peak-chr6-127929322-127930098	0.408706	0.438658	0.931719	0.351482	0.999988
peak-chr6-127962889-127963500	0.245171	0.349216	0.70206	0.482642	0.999988
peak-chr6-128037563-128038183	0.0996205	0.3919	0.254199	0.799342	0.999988
peak-chr6-128058100-128058632	-0.311688	0.337649	-0.923114	0.355948	0.999988
peak-chr6-128115611-128116033	-0.0307817	0.541952	-0.0567978	0.954706	0.999988
peak-chr6-128176810-128177028	0.217918	0.69296	0.314475	0.75316	NA
peak-chr6-128259905-128260180	0.00242798	0.600779	0.00404139	0.996775	NA
peak-chr6-128416469-128416884	1.28329	0.732532	1.75185	0.0797997	NA
peak-chr6-128417333-128417657	-0.232757	0.625921	-0.371863	0.709995	NA
peak-chr6-128418133-128418624	-0.361353	0.331432	-1.09028	0.275591	0.999988
peak-chr6-128419253-128419754	0.713611	0.621382	1.14843	0.250793	NA
peak-chr6-128433612-128434360	0.770714	0.39159	1.96817	0.0490488	0.999988
peak-chr6-128439711-128439920	0.0831173	0.817573	0.101663	0.919024	NA
peak-chr6-128445671-128446709	-0.301296	0.305519	-0.986177	0.324046	0.999988
peak-chr6-128459964-128461295	-0.0743366	0.251048	-0.296105	0.76715	0.999988
peak-chr6-128473526-128474182	0.100192	0.396487	0.252699	0.800501	0.999988
peak-chr6-128488760-128489038	0.53613	0.650393	0.824317	0.409759	NA
peak-chr6-128493228-128493549	0.187294	0.553898	0.338139	0.735259	0.999988
peak-chr6-128495904-128496349	-0.175689	0.483189	-0.363603	0.716154	0.999988
peak-chr6-128498526-128498994	0.580576	0.552644	1.05054	0.293469	0.999988
peak-chr6-128501115-128501731	-0.387016	0.569644	-0.6794	0.496885	0.999988
peak-chr6-128515473-128515933	0.261079	0.531618	0.491102	0.623354	0.999988
peak-chr6-128517644-128518030	0.00119134	0.469516	0.00253737	0.997975	0.999988
peak-chr6-128530561-128531302	-0.515764	0.352467	-1.4633	0.143386	0.999988
peak-chr6-128531614-128532017	-0.0703768	0.531351	-0.132449	0.894629	0.999988
peak-chr6-128554518-128555347	0.27457	0.421359	0.651628	0.514641	0.999988
peak-chr6-128556716-128557068	0.808979	0.564443	1.43323	0.151791	0.999988
peak-chr6-128567636-128568352	-0.221943	0.415115	-0.534655	0.592889	0.999988
peak-chr6-128579754-128580805	-0.188617	0.402337	-0.468803	0.63921	0.999988
peak-chr6-128596186-128596522	0.305983	0.65324	0.468408	0.639493	NA
peak-chr6-128599558-128600403	-0.658159	0.336979	-1.95312	0.0508057	0.999988
peak-chr6-128658746-128659082	0.473516	0.556177	0.851377	0.39456	0.999988
peak-chr6-128671927-128672547	0.0961133	0.330709	0.290628	0.771336	0.999988
peak-chr6-128673604-128674528	-0.38366	0.335059	-1.14505	0.252188	0.999988
peak-chr6-128678524-128679965	-0.212369	0.333387	-0.637005	0.524122	0.999988
peak-chr6-128684226-128684894	0.577403	0.48018	1.20247	0.229181	0.999988
peak-chr6-128690919-128691644	0.0395258	0.289158	0.136692	0.891274	0.999988
peak-chr6-128716199-128716704	0.155016	0.309827	0.500332	0.616841	0.999988
peak-chr6-128719181-128719627	0.577488	0.58745	0.983042	0.325587	0.999988
peak-chr6-128750349-128750981	0.267745	0.447527	0.598276	0.549656	0.999988
peak-chr6-128753619-128753820	0.734944	0.919878	0.798959	0.424314	NA
peak-chr6-128764695-128765213	-0.192406	0.528847	-0.363822	0.715991	0.999988
peak-chr6-128767145-128767486	-0.25035	0.698628	-0.358346	0.720084	NA
peak-chr6-128778024-128779335	0.220197	0.341718	0.644382	0.519328	0.999988
peak-chr6-128782750-128783018	0.0995926	0.658949	0.151139	0.879866	NA
peak-chr6-128786893-128787351	0.271032	0.599483	0.452109	0.65119	NA
peak-chr6-128792842-128793589	-0.0169195	0.382841	-0.0441947	0.964749	0.999988
peak-chr6-128799048-128800328	0.492703	0.257945	1.91011	0.0561186	0.999988
peak-chr6-128801145-128801454	1.41541	0.659273	2.14693	0.031799	NA
peak-chr6-128808231-128808554	-0.511225	0.40927	-1.24911	0.211624	0.999988
peak-chr6-128812510-128813923	-0.0955909	0.247466	-0.38628	0.69929	0.999988
peak-chr6-128821004-128821655	0.106966	0.315754	0.338764	0.734788	0.999988
peak-chr6-128828597-128829489	-0.185135	0.352087	-0.525822	0.599012	0.999988
peak-chr6-128830067-128830414	0.258562	0.375192	0.689146	0.490731	0.999988
peak-chr6-128830981-128831514	-0.129373	0.491838	-0.263039	0.79252	0.999988
peak-chr6-128833474-128833815	-0.0524591	0.506612	-0.103549	0.917527	0.999988
peak-chr6-128840136-128842479	-0.0514394	0.106964	-0.480902	0.630586	0.999988
peak-chr6-128853093-128854373	0.802972	0.322903	2.48673	0.0128923	0.999988
peak-chr6-128890924-128892279	0.697634	0.403455	1.72915	0.0837824	0.999988
peak-chr6-128921497-128922943	-0.320401	0.136352	-2.3498	0.0187834	0.999988
peak-chr6-128927036-128927810	-0.692142	0.29724	-2.32856	0.0198824	0.999988
peak-chr6-128951349-128951754	0.0155053	0.56446	0.0274692	0.978086	0.999988
peak-chr6-128976866-128977701	0.23811	0.278107	0.856182	0.391897	0.999988
peak-chr6-129017696-129018566	-0.215953	0.335598	-0.643487	0.519908	0.999988
peak-chr6-129052358-129052652	0.404188	0.551261	0.733207	0.463432	0.999988
peak-chr6-129060105-129060699	-0.246827	0.419888	-0.587841	0.556639	0.999988
peak-chr6-129203779-129204718	-0.22361	0.33365	-0.670192	0.502735	0.999988
peak-chr6-129207170-129207389	0.523742	0.722317	0.725086	0.468399	NA
peak-chr6-129410540-129411037	-0.0420823	0.571288	-0.0736621	0.941279	0.999988
peak-chr6-129426883-129427301	-0.269972	0.586137	-0.460596	0.645089	0.999988
peak-chr6-129462808-129463014	0.547402	0.757251	0.722881	0.469753	NA
peak-chr6-129493489-129494421	-0.00255306	0.354592	-0.00719999	0.994255	0.999988
peak-chr6-129496275-129496554	0.0311503	0.659996	0.0471977	0.962356	NA
peak-chr6-129508208-129508494	0.337985	0.645054	0.523964	0.600303	NA
peak-chr6-129527867-129528352	0.0553602	0.485659	0.11399	0.909246	0.999988
peak-chr6-129565425-129566230	-0.142106	0.390044	-0.364334	0.715608	0.999988
peak-chr6-129573169-129573601	-0.252776	0.408481	-0.61882	0.536035	0.999988
peak-chr6-129634004-129634431	-0.121082	0.430879	-0.281013	0.778701	0.999988
peak-chr6-129635545-129636373	-0.151172	0.316217	-0.478062	0.632606	0.999988
peak-chr6-129680966-129681804	-0.663371	0.306204	-2.16643	0.0302783	0.999988
peak-chr6-129685044-129685633	0.0268135	0.31457	0.0852384	0.932072	0.999988
peak-chr6-129691668-129692057	-0.0561836	0.525984	-0.106816	0.914935	0.999988
peak-chr6-129715665-129715877	0.333305	0.892678	0.373377	0.708868	NA
peak-chr6-129729841-129730163	0.567272	0.552601	1.02655	0.304633	0.999988
peak-chr6-129770181-129770440	0.55869	0.974754	0.57316	0.566537	NA
peak-chr6-129796665-129797078	-0.595	0.582809	-1.02092	0.307293	0.999988
peak-chr6-129806752-129807257	0.361189	0.513894	0.702848	0.48215	0.999988
peak-chr6-129811417-129812818	0.233926	0.220873	1.0591	0.289555	0.999988
peak-chr6-129814467-129815088	-0.0507078	0.347949	-0.145733	0.884132	0.999988
peak-chr6-129819792-129820545	0.262159	0.285169	0.91931	0.357933	0.999988
peak-chr6-129822104-129823375	-0.112865	0.200604	-0.562625	0.57369	0.999988
peak-chr6-129896447-129896958	-0.359353	0.485473	-0.740212	0.459171	0.999988
peak-chr6-129905030-129905403	0.260079	0.605859	0.429273	0.667725	NA
peak-chr6-129914157-129914610	0.658195	0.631251	1.04268	0.297094	NA
peak-chr6-129919409-129919775	0.0469376	0.381938	0.122893	0.902192	0.999988
peak-chr6-129919902-129920347	0.326487	0.435608	0.749498	0.453557	0.999988
peak-chr6-129953239-129953867	-0.050005	0.362929	-0.137782	0.890413	0.999988
peak-chr6-129958261-129960147	0.012798	0.24169	0.052952	0.95777	0.999988
peak-chr6-129966544-129967630	0.0127612	0.263733	0.0483867	0.961408	0.999988
peak-chr6-129967822-129968111	0.164656	0.564802	0.291529	0.770647	0.999988
peak-chr6-129981129-129981628	1.29747	0.54044	2.40077	0.0163604	0.999988
peak-chr6-129982829-129983912	-0.0296769	0.248416	-0.119465	0.904907	0.999988
peak-chr6-129984257-129984536	-0.359746	0.595331	-0.604279	0.545658	0.999988
peak-chr6-129992801-129993752	0.378032	0.572777	0.659999	0.509255	0.999988
peak-chr6-129994033-129994810	0.258285	0.398207	0.648622	0.516583	0.999988
peak-chr6-129999499-129999954	0.078436	0.467344	0.167834	0.866714	0.999988
peak-chr6-130004818-130005669	-0.189347	0.193696	-0.977548	0.328298	0.999988
peak-chr6-130017958-130018487	0.0519298	0.522613	0.0993659	0.920848	0.999988
peak-chr6-130030650-130031679	-0.0246272	0.139256	-0.176848	0.859628	0.999988
peak-chr6-130051511-130052390	0.151602	0.327841	0.462425	0.643777	0.999988
peak-chr6-130065410-130066119	0.6614	0.393721	1.67987	0.0929824	0.999988
peak-chr6-130069443-130069871	0.708102	0.32351	2.18881	0.0286107	0.999988
peak-chr6-130070579-130071143	0.270928	0.355097	0.76297	0.445481	0.999988
peak-chr6-130073025-130073564	0.194445	0.259873	0.748232	0.45432	0.999988
peak-chr6-130073782-130074136	0.542665	0.640674	0.847023	0.396983	0.999988
peak-chr6-130088166-130088916	-0.391232	0.31869	-1.22763	0.219587	0.999988
peak-chr6-130095814-130096634	-0.107866	0.303537	-0.355366	0.722316	0.999988
peak-chr6-130105992-130106422	0.293277	0.614858	0.476984	0.633374	0.999988
peak-chr6-130107791-130108011	-0.423493	0.730711	-0.579563	0.562209	NA
peak-chr6-130108924-130109400	-0.0589645	0.589994	-0.0999408	0.920391	0.999988
peak-chr6-130116421-130116843	0.535494	0.573253	0.934131	0.350236	0.999988
peak-chr6-130175316-130175909	-0.408346	0.352487	-1.15847	0.246672	0.999988
peak-chr6-130182045-130182828	0.455585	0.318649	1.42974	0.152791	0.999988
peak-chr6-130210748-130211060	0.727698	0.539015	1.35005	0.176999	0.999988
peak-chr6-130211401-130212194	0.25344	0.436977	0.579985	0.561925	0.999988
peak-chr6-130223114-130223399	-0.212904	0.594994	-0.357825	0.720474	NA
peak-chr6-130250609-130251114	-0.188087	0.342191	-0.549655	0.582556	0.999988
peak-chr6-130257558-130258055	0.401406	0.420133	0.955425	0.339363	0.999988
peak-chr6-130334623-130334848	1.20346	0.725554	1.65867	0.0971816	NA
peak-chr6-130339313-130342550	-0.063085	0.128968	-0.489154	0.624733	0.999988
peak-chr6-130354316-130354616	-0.272933	0.729674	-0.374048	0.708369	NA
peak-chr6-130355545-130356166	0.266614	0.340919	0.782045	0.434188	0.999988
peak-chr6-130391946-130392311	0.228083	0.652678	0.349457	0.726746	NA
peak-chr6-130464892-130465179	0.619601	0.565539	1.09559	0.273257	0.999988
peak-chr6-130499862-130500185	0.299541	0.510916	0.586282	0.557686	0.999988
peak-chr6-130544650-130545009	1.02193	0.701501	1.45678	0.145178	NA
peak-chr6-130559953-130560423	0.00628016	0.58983	0.0106474	0.991505	NA
peak-chr6-130561018-130562139	-0.0841439	0.399392	-0.21068	0.833137	0.999988
peak-chr6-130573796-130574517	-0.342271	0.373976	-0.915222	0.360075	0.999988
peak-chr6-130581833-130582387	1.63784	0.652056	2.51181	0.0120114	NA
peak-chr6-130609442-130610047	0.447299	0.552104	0.810172	0.417841	0.999988
peak-chr6-130610172-130610501	-0.0224602	0.681507	-0.0329567	0.973709	NA
peak-chr6-130614933-130615324	-0.140725	0.459771	-0.306077	0.759546	0.999988
peak-chr6-130619477-130619841	-0.205464	0.742327	-0.276784	0.781946	NA
peak-chr6-130627165-130627969	-0.265939	0.296772	-0.896107	0.370195	0.999988
peak-chr6-130629023-130629485	-0.0111139	0.416117	-0.0267086	0.978692	0.999988
peak-chr6-130634198-130635860	-0.118573	0.291528	-0.40673	0.684206	0.999988
peak-chr6-130641913-130642627	-0.229923	0.33267	-0.691145	0.489474	0.999988
peak-chr6-130643114-130644726	-0.179962	0.299791	-0.600293	0.548311	0.999988
peak-chr6-130664608-130664948	0.00748172	0.664038	0.011267	0.99101	NA
peak-chr6-130666283-130667107	-0.108082	0.4397	-0.245809	0.80583	0.999988
peak-chr6-130677867-130678189	-0.297372	0.458618	-0.648409	0.51672	0.999988
peak-chr6-130678553-130679219	-0.139174	0.280076	-0.496915	0.619249	0.999988
peak-chr6-130680896-130681289	0.0225282	0.288821	0.0780006	0.937828	0.999988
peak-chr6-130683187-130683616	-0.117883	0.207414	-0.568346	0.5698	0.999988
peak-chr6-130685410-130685794	-0.15341	0.25099	-0.611217	0.541056	0.999988
peak-chr6-130686178-130688123	-0.0881335	0.117521	-0.74994	0.453291	0.999988
peak-chr6-130692931-130693931	0.160047	0.337609	0.474061	0.635456	0.999988
peak-chr6-130698535-130698883	0.546609	0.466414	1.17194	0.241221	0.999988
peak-chr6-130703992-130704477	0.019378	0.281843	0.0687545	0.945185	0.999988
peak-chr6-130706071-130706730	0.000135758	0.260333	0.000521479	0.999584	0.999988
peak-chr6-130717903-130718382	0.563648	0.575582	0.979266	0.327449	0.999988
peak-chr6-130719254-130719747	-0.17474	0.95299	-0.18336	0.854516	NA
peak-chr6-130726717-130727114	0.228244	0.693984	0.32889	0.742239	NA
peak-chr6-130728188-130728943	-0.0784261	0.423103	-0.18536	0.852947	0.999988
peak-chr6-130733383-130734008	-0.34441	0.541431	-0.63611	0.524704	0.999988
peak-chr6-130739091-130739475	0.204941	0.615165	0.333148	0.739023	NA
peak-chr6-130741934-130742478	-0.169522	0.635878	-0.266595	0.789781	NA
peak-chr6-130742742-130743091	-0.486806	0.737713	-0.659886	0.509327	NA
peak-chr6-130747248-130747805	-0.442171	0.65657	-0.673456	0.500657	NA
peak-chr6-130760553-130760978	0.410955	0.886418	0.463613	0.642925	NA
peak-chr6-130768231-130769087	0.180136	0.361039	0.498939	0.617822	0.999988
peak-chr6-130774179-130774907	0.00567338	0.174307	0.0325482	0.974035	0.999988
peak-chr6-130778787-130779068	-0.00641885	0.486299	-0.0131994	0.989469	0.999988
peak-chr6-130786561-130788258	-0.0277165	0.163908	-0.169098	0.865719	0.999988
peak-chr6-130794979-130795410	-0.594073	0.579383	-1.02535	0.305196	NA
peak-chr6-130824234-130824649	0.407415	0.431322	0.944573	0.344877	0.999988
peak-chr6-130834871-130835251	0.126745	0.325703	0.389142	0.697171	0.999988
peak-chr6-130838452-130839448	0.0539754	0.137251	0.393261	0.694127	0.999988
peak-chr6-130841381-130841671	-0.0302997	0.365919	-0.0828046	0.934007	0.999988
peak-chr6-130845905-130846989	0.456351	0.31176	1.46379	0.143252	0.999988
peak-chr6-130847557-130848570	-0.205544	0.395831	-0.519272	0.603571	0.999988
peak-chr6-130878725-130879163	-0.338194	0.480627	-0.703651	0.48165	0.999988
peak-chr6-130881298-130881835	-0.271349	0.263172	-1.03107	0.302508	0.999988
peak-chr6-130904437-130904768	1.18401	0.671035	1.76445	0.0776562	NA
peak-chr6-130906587-130907667	0.0395427	0.259545	0.152354	0.878908	0.999988
peak-chr6-130919607-130920100	0.150251	0.279276	0.538002	0.590576	0.999988
peak-chr6-130923185-130924163	0.00557573	0.133097	0.0418921	0.966585	0.999988
peak-chr6-130932247-130932956	-0.174822	0.558483	-0.31303	0.754258	0.999988
peak-chr6-130941474-130941947	0.632132	0.673027	0.939238	0.347609	NA
peak-chr6-130946998-130947875	-0.0164967	0.314093	-0.0525218	0.958113	0.999988
peak-chr6-130952645-130954326	0.140176	0.264373	0.530222	0.595958	0.999988
peak-chr6-130974822-130975310	-0.629155	0.505894	-1.24365	0.213629	0.999988
peak-chr6-130982362-130982951	0.157873	0.576348	0.27392	0.784146	0.999988
peak-chr6-130991243-130992102	-0.0624369	0.331565	-0.18831	0.850634	0.999988
peak-chr6-130996312-130996619	-0.417337	0.485659	-0.859322	0.390163	0.999988
peak-chr6-130997069-130997613	-0.0785198	0.516825	-0.151927	0.879244	0.999988
peak-chr6-131000806-131001150	0.545264	0.638818	0.853552	0.393353	NA
peak-chr6-131002329-131002568	-0.18071	0.790569	-0.228583	0.819193	NA
peak-chr6-131010613-131011144	-0.0173726	0.452725	-0.0383735	0.96939	0.999988
peak-chr6-131018835-131019622	0.00487159	0.254947	0.0191083	0.984755	0.999988
peak-chr6-131029485-131030088	-0.193894	0.427669	-0.453375	0.650279	0.999988
peak-chr6-131037639-131038100	-0.309076	0.597463	-0.517315	0.604936	0.999988
peak-chr6-131052882-131053185	0.946066	0.902825	1.04789	0.294687	NA
peak-chr6-131081136-131081487	0.334452	0.608537	0.5496	0.582594	NA
peak-chr6-131097465-131098250	0.195291	0.398005	0.490676	0.623656	0.999988
peak-chr6-131117309-131117872	0.277185	0.506953	0.546767	0.584539	0.999988
peak-chr6-131131326-131132183	-0.0993221	0.303836	-0.326893	0.743749	0.999988
peak-chr6-131133092-131133686	0.119958	0.36226	0.331137	0.740541	0.999988
peak-chr6-131143579-131144123	0.313961	0.555291	0.5654	0.571802	0.999988
peak-chr6-131148366-131149141	-0.374453	0.371049	-1.00917	0.312891	0.999988
peak-chr6-131154243-131155015	0.242431	0.542102	0.447205	0.654727	0.999988
peak-chr6-131161239-131161554	0.753427	0.574576	1.31128	0.189765	0.999988
peak-chr6-131164582-131165083	-0.23315	0.356332	-0.654305	0.512915	0.999988
peak-chr6-131170090-131171300	-0.265523	0.267961	-0.990903	0.321733	0.999988
peak-chr6-131172163-131172508	0.324363	0.539232	0.601528	0.547489	0.999988
peak-chr6-131186816-131187327	0.272048	0.54095	0.502907	0.61503	0.999988
peak-chr6-131193418-131193784	-0.212922	0.438729	-0.485315	0.627453	0.999988
peak-chr6-131206398-131206860	-0.31736	0.354198	-0.895994	0.370256	0.999988
peak-chr6-131248484-131248747	-0.597026	0.717735	-0.831819	0.405511	NA
peak-chr6-131282333-131282646	-0.514987	0.835277	-0.616546	0.537534	NA
peak-chr6-131290890-131291631	-0.325083	0.492206	-0.660462	0.508957	0.999988
peak-chr6-131330906-131331535	0.0410333	0.545665	0.0751986	0.940057	0.999988
peak-chr6-131337579-131338146	0.583817	0.498832	1.17037	0.241853	0.999988
peak-chr6-131342202-131342496	-0.206222	0.802117	-0.257098	0.797103	NA
peak-chr6-131345008-131345619	0.534215	0.539369	0.990443	0.321958	0.999988
peak-chr6-131348468-131348855	-0.0504883	0.51431	-0.0981672	0.921799	0.999988
peak-chr6-131371548-131371783	0.113755	0.846583	0.13437	0.89311	NA
peak-chr6-131383445-131385236	-0.0478542	0.12019	-0.398154	0.690516	0.999988
peak-chr6-131423544-131423796	0.500799	0.796791	0.62852	0.529663	NA
peak-chr6-131428319-131428669	-0.46346	0.555465	-0.834364	0.404076	0.999988
peak-chr6-131456238-131457505	-0.153985	0.122583	-1.25617	0.209053	0.999988
peak-chr6-131493437-131493716	0.940272	0.730059	1.28794	0.197767	NA
peak-chr6-131504150-131504533	0.440436	0.555547	0.792797	0.427896	0.999988
peak-chr6-131520659-131521395	0.0419265	0.296086	0.141602	0.887394	0.999988
peak-chr6-131537357-131537717	0.235693	0.611016	0.385739	0.69969	0.999988
peak-chr6-131555180-131555705	-0.515452	0.607529	-0.84844	0.396193	NA
peak-chr6-131571040-131571972	-0.1273	0.278905	-0.456426	0.648084	0.999988
peak-chr6-131577146-131577407	-0.986116	0.942015	-1.04682	0.295185	NA
peak-chr6-131579199-131579760	-0.226998	0.44429	-0.510922	0.609406	0.999988
peak-chr6-131579960-131580621	-0.0939687	0.316637	-0.296771	0.766642	0.999988
peak-chr6-131600783-131601170	-0.0763132	0.669732	-0.113946	0.909281	0.999988
peak-chr6-131609130-131609717	0.949205	0.576386	1.64682	0.099595	0.999988
peak-chr6-131614553-131615167	0.515054	0.623056	0.826658	0.408431	0.999988
peak-chr6-131626652-131627000	-0.969149	0.551332	-1.75783	0.078776	0.999988
peak-chr6-131684922-131686155	-0.0714588	0.245319	-0.29129	0.77083	0.999988
peak-chr6-131689674-131689969	0.11701	0.55908	0.209291	0.834221	0.999988
peak-chr6-131701075-131701413	-0.19014	0.532598	-0.357005	0.721088	0.999988
peak-chr6-131703655-131704215	-0.260713	0.301584	-0.864478	0.387325	0.999988
peak-chr6-131721473-131722197	0.467574	0.394657	1.18476	0.236113	0.999988
peak-chr6-131740865-131741178	0.66503	0.710293	0.936276	0.349131	NA
peak-chr6-131747593-131747878	-0.376304	0.799286	-0.4708	0.637784	NA
peak-chr6-131772466-131773277	-0.197299	0.197171	-1.00065	0.316995	0.999988
peak-chr6-131780758-131782043	-0.237504	0.180394	-1.31659	0.187977	0.999988
peak-chr6-131791744-131792247	-0.12685	0.396835	-0.319655	0.74923	0.999988
peak-chr6-131799727-131800391	-0.329084	0.409509	-0.803606	0.421625	0.999988
peak-chr6-131831216-131832270	0.284852	0.336512	0.846482	0.397284	0.999988
peak-chr6-131840689-131841451	-0.202912	0.310652	-0.653179	0.513641	0.999988
peak-chr6-131855318-131855620	-0.145119	0.649942	-0.223281	0.823317	NA
peak-chr6-131869570-131869977	-0.274364	0.520649	-0.526966	0.598217	0.999988
peak-chr6-131893988-131894468	0.817334	0.63307	1.29106	0.196682	NA
peak-chr6-131895081-131896174	-0.224306	0.346884	-0.646632	0.51787	0.999988
peak-chr6-131924052-131924440	-0.0461714	0.398198	-0.115951	0.907692	0.999988
peak-chr6-131940072-131940793	0.542114	0.889063	0.609759	0.542022	NA
peak-chr6-131948850-131949795	0.0574674	0.129531	0.443658	0.65729	0.999988
peak-chr6-131966233-131966698	-0.173857	0.709357	-0.245091	0.806386	NA
peak-chr6-131966889-131967820	0.548062	0.531185	1.03177	0.302179	0.999988
peak-chr6-131972792-131974147	-0.164163	0.178056	-0.921973	0.356543	0.999988
peak-chr6-131981184-131981927	-0.061943	0.223471	-0.277186	0.781637	0.999988
peak-chr6-132003285-132003958	-0.529352	0.394873	-1.34056	0.180063	0.999988
peak-chr6-132014602-132015141	-0.267979	0.526567	-0.508917	0.610811	0.999988
peak-chr6-132015994-132016348	-0.38142	0.394814	-0.966075	0.334007	0.999988
peak-chr6-132054572-132054944	-0.352015	0.805394	-0.437072	0.662059	NA
peak-chr6-132065987-132066305	1.11087	0.838264	1.3252	0.185104	NA
peak-chr6-132103750-132104316	-0.0620622	0.34143	-0.181771	0.855762	0.999988
peak-chr6-132108976-132109862	-0.185693	0.251651	-0.737899	0.460576	0.999988
peak-chr6-132128453-132129773	-0.136895	0.140331	-0.975509	0.329308	0.999988
peak-chr6-132140661-132141338	0.371904	0.296316	1.25509	0.209444	0.999988
peak-chr6-132147017-132147590	-0.037191	0.227266	-0.163645	0.870011	0.999988
peak-chr6-132152382-132153023	0.244617	0.357891	0.683496	0.494293	0.999988
peak-chr6-132157381-132158285	-0.0491394	0.278199	-0.176634	0.859796	0.999988
peak-chr6-132162413-132163554	-0.138517	0.268331	-0.516216	0.605704	0.999988
peak-chr6-132165243-132165730	0.100629	0.298627	0.336971	0.736139	0.999988
peak-chr6-132169001-132169438	0.0115306	0.575373	0.0200402	0.984011	NA
peak-chr6-132179925-132180261	-0.437813	0.541134	-0.809065	0.418478	0.999988
peak-chr6-132184767-132185517	-0.109687	0.18923	-0.57965	0.56215	0.999988
peak-chr6-132207705-132208129	0.342657	0.759223	0.451326	0.651755	NA
peak-chr6-132213788-132214126	-0.0580256	0.769065	-0.0754495	0.939857	NA
peak-chr6-132215803-132216575	-0.141268	0.44741	-0.315746	0.752195	0.999988
peak-chr6-132231113-132231474	-0.00590794	0.374586	-0.0157719	0.987416	0.999988
peak-chr6-132236124-132236850	-0.0601559	0.310852	-0.193519	0.846552	0.999988
peak-chr6-132238983-132239277	-0.0331222	0.622522	-0.0532065	0.957567	NA
peak-chr6-132271014-132272715	0.0117086	0.126649	0.0924494	0.926341	0.999988
peak-chr6-132279412-132280695	-0.0415505	0.287715	-0.144416	0.885172	0.999988
peak-chr6-132287733-132287948	-0.420359	0.861679	-0.487837	0.625665	NA
peak-chr6-132317058-132317451	0.150475	0.342977	0.438734	0.660855	0.999988
peak-chr6-132329019-132329279	-0.640928	0.685293	-0.935261	0.349654	NA
peak-chr6-132331048-132331825	-0.194476	0.502239	-0.387217	0.698596	0.999988
peak-chr6-132341062-132341769	0.166803	0.344753	0.483833	0.628504	0.999988
peak-chr6-132384908-132385252	0.154333	0.558118	0.276524	0.782146	0.999988
peak-chr6-132388410-132389012	-0.282943	0.452408	-0.625416	0.531698	0.999988
peak-chr6-132444078-132444358	0.027092	0.714349	0.0379254	0.969747	NA
peak-chr6-132452692-132453800	0.259458	0.197829	1.31153	0.189679	0.999988
peak-chr6-132468711-132469109	0.577142	0.622565	0.927039	0.353906	NA
peak-chr6-132482448-132482773	-0.234046	0.537503	-0.435432	0.663249	0.999988
peak-chr6-132489091-132489356	1.27676	0.921646	1.3853	0.165961	NA
peak-chr6-132539272-132539497	0.280743	0.646617	0.434172	0.664163	NA
peak-chr6-132578691-132579132	-0.374393	0.473738	-0.790296	0.429355	0.999988
peak-chr6-132591766-132592611	-0.240391	0.319761	-0.751785	0.45218	0.999988
peak-chr6-132600658-132601421	0.120196	0.261068	0.460401	0.645228	0.999988
peak-chr6-132621536-132622029	-0.248645	0.405951	-0.6125	0.540207	0.999988
peak-chr6-132654632-132655926	-0.183828	0.180861	-1.0164	0.309438	0.999988
peak-chr6-132675622-132676362	0.471906	0.487529	0.967954	0.333067	0.999988
peak-chr6-132721808-132723251	0.111707	0.233434	0.478537	0.632268	0.999988
peak-chr6-132726397-132726629	0.509848	0.590622	0.86324	0.388006	NA
peak-chr6-132784587-132784931	1.30816	0.814628	1.60584	0.10831	NA
peak-chr6-132799577-132800654	-0.108398	0.394645	-0.274672	0.783568	0.999988
peak-chr6-132805049-132806004	-0.0714409	0.35661	-0.200333	0.84122	0.999988
peak-chr6-132833678-132834711	-0.0278913	0.122525	-0.227637	0.819928	0.999988
peak-chr6-132848937-132849261	-0.397848	0.526868	-0.755119	0.450178	0.999988
peak-chr6-132851395-132851871	-0.0574513	0.3587	-0.160165	0.872751	0.999988
peak-chr6-132919631-132919976	0.0274767	0.596611	0.0460547	0.963267	0.999988
peak-chr6-132935847-132936126	1.08558	0.914467	1.18712	0.235181	NA
peak-chr6-132969500-132970225	0.35042	0.412399	0.849712	0.395485	0.999988
peak-chr6-132980190-132980733	-0.136137	0.503134	-0.270578	0.786716	0.999988
peak-chr6-132990622-132991485	0.320737	0.30095	1.06575	0.286538	0.999988
peak-chr6-133008425-133008893	0.158309	0.425455	0.372094	0.709823	0.999988
peak-chr6-133033482-133033967	0.718449	0.384091	1.87052	0.0614121	0.999988
peak-chr6-133036371-133036768	0.033039	0.33932	0.0973683	0.922434	0.999988
peak-chr6-133041006-133041303	0.788273	0.713857	1.10424	0.269487	NA
peak-chr6-133051497-133052171	-0.0246619	0.177574	-0.138882	0.889543	0.999988
peak-chr6-133055865-133056659	0.0417876	0.240888	0.173473	0.862279	0.999988
peak-chr6-133057381-133057768	0.932563	0.551992	1.68945	0.091133	0.999988
peak-chr6-133070221-133070692	0.305049	0.556935	0.547728	0.583879	0.999988
peak-chr6-133071639-133072505	0.510022	0.727927	0.70065	0.483521	NA
peak-chr6-133078734-133079371	0.129293	0.61093	0.211633	0.832394	NA
peak-chr6-133085499-133085891	-0.100397	0.257882	-0.389313	0.697045	0.999988
peak-chr6-133089042-133089740	-0.103687	0.198351	-0.522746	0.601151	0.999988
peak-chr6-133119254-133120677	-0.150303	0.126973	-1.18374	0.236516	0.999988
peak-chr6-133133510-133133754	-0.087875	0.325322	-0.270117	0.78707	0.999988
peak-chr6-133133967-133136069	0.0283328	0.108906	0.260159	0.794741	0.999988
peak-chr6-133140753-133141003	0.112647	0.589705	0.191022	0.848508	0.999988
peak-chr6-133141754-133142532	0.16502	0.320054	0.515599	0.606134	0.999988
peak-chr6-133144142-133144475	-0.163079	0.384934	-0.423653	0.671819	0.999988
peak-chr6-133151470-133151725	-0.162912	0.677268	-0.240542	0.80991	NA
peak-chr6-133258541-133259137	0.0182803	0.320328	0.0570673	0.954492	0.999988
peak-chr6-133273637-133273916	0.210412	0.718631	0.292796	0.769678	NA
peak-chr6-133282279-133282652	-0.418084	0.386731	-1.08107	0.279665	0.999988
peak-chr6-133284167-133284440	-0.638685	0.46985	-1.35934	0.174039	0.999988
peak-chr6-133285106-133286220	-0.149123	0.198652	-0.750674	0.452849	0.999988
peak-chr6-133292869-133293146	0.449837	0.649917	0.692146	0.488846	NA
peak-chr6-133316696-133316948	-0.228327	0.663982	-0.343875	0.73094	NA
peak-chr6-133361208-133361481	0.043764	0.690758	0.0633564	0.949483	NA
peak-chr6-133451998-133452411	0.143485	0.441361	0.325097	0.745108	0.999988
peak-chr6-133486401-133486725	0.501202	0.780926	0.641805	0.521	NA
peak-chr6-133513090-133513650	0.08795	0.584344	0.150511	0.880362	0.999988
peak-chr6-133561674-133564380	-0.00870808	0.236034	-0.0368932	0.97057	0.999988
peak-chr6-133573962-133574679	-0.329119	0.472736	-0.696201	0.486303	0.999988
peak-chr6-133575699-133576231	0.857084	0.438814	1.95318	0.0507978	0.999988
peak-chr6-133628518-133628758	0.226922	0.737984	0.307489	0.758471	NA
peak-chr6-133636790-133637607	-0.273543	0.407529	-0.671223	0.502078	0.999988
peak-chr6-133660383-133661161	-0.0496002	0.434647	-0.114116	0.909146	0.999988
peak-chr6-133661657-133662136	0.245637	0.528566	0.464724	0.642129	0.999988
peak-chr6-133662502-133663579	-0.173258	0.266643	-0.649774	0.515838	0.999988
peak-chr6-133679723-133680748	0.451614	0.385796	1.1706	0.241759	0.999988
peak-chr6-133689770-133690223	0.108316	0.435649	0.248631	0.803646	0.999988
peak-chr6-133756326-133756667	0.274946	0.639992	0.429609	0.66748	NA
peak-chr6-133833583-133833887	0.0109155	0.503136	0.021695	0.982691	0.999988
peak-chr6-133869600-133869918	0.258795	0.67375	0.384111	0.700896	NA
peak-chr6-133873100-133873437	0.0162057	0.680323	0.0238207	0.980996	NA
peak-chr6-133874864-133875168	-0.389902	0.493406	-0.790225	0.429397	0.999988
peak-chr6-133889854-133891055	-0.10889	0.189194	-0.575548	0.564921	0.999988
peak-chr6-133912010-133912440	0.208595	0.551438	0.378274	0.705227	0.999988
peak-chr6-133930621-133931379	0.0420855	0.293476	0.143404	0.885971	0.999988
peak-chr6-134028534-134029114	-0.0433563	0.362455	-0.119619	0.904785	0.999988
peak-chr6-134062496-134063093	0.120751	0.379897	0.317851	0.750598	0.999988
peak-chr6-134066846-134067214	0.0160934	0.703033	0.0228914	0.981737	NA
peak-chr6-134082896-134083265	0.150766	0.53638	0.28108	0.778649	0.999988
peak-chr6-134088308-134089194	0.538607	0.242174	2.22405	0.0261451	0.999988
peak-chr6-134095503-134095932	0.491207	0.490348	1.00175	0.316464	0.999988
peak-chr6-134135967-134136295	0.432112	0.626988	0.689188	0.490705	NA
peak-chr6-134158801-134159587	-0.249689	0.259722	-0.961367	0.336368	0.999988
peak-chr6-134175926-134176359	-0.106884	0.563311	-0.189742	0.849512	0.999988
peak-chr6-134210083-134211292	0.184915	0.397775	0.464873	0.642022	0.999988
peak-chr6-134212261-134213032	0.137754	0.369733	0.372576	0.709464	0.999988
peak-chr6-134216701-134217480	0.3689	0.424876	0.868254	0.385256	0.999988
peak-chr6-134237703-134238221	-0.450052	0.370094	-1.21605	0.223968	0.999988
peak-chr6-134242063-134242742	0.258157	0.391209	0.659895	0.509321	0.999988
peak-chr6-134244966-134245634	0.0080165	0.264417	0.0303177	0.975814	0.999988
peak-chr6-134268484-134269076	0.313369	0.26618	1.17728	0.239083	0.999988
peak-chr6-134273005-134274930	-0.151406	0.116376	-1.30101	0.193256	0.999988
peak-chr6-134283523-134283761	-0.113151	0.680683	-0.166232	0.867975	NA
peak-chr6-134287900-134288856	-0.205105	0.442685	-0.463321	0.643134	0.999988
peak-chr6-134288984-134289355	0.284335	0.481166	0.590929	0.554568	0.999988
peak-chr6-134290507-134290760	0.767348	0.892241	0.860023	0.389776	NA
peak-chr6-134293993-134294876	-0.243174	0.350764	-0.69327	0.48814	0.999988
peak-chr6-134299033-134299979	-0.0148335	0.196517	-0.0754819	0.939831	0.999988
peak-chr6-134300094-134300344	0.0404022	0.570167	0.0708602	0.943509	0.999988
peak-chr6-134301398-134301662	-0.106516	0.493754	-0.215727	0.829201	0.999988
peak-chr6-134304571-134304842	0.188047	0.672186	0.279755	0.779666	NA
peak-chr6-134311841-134312777	-0.287125	0.355511	-0.807642	0.419297	0.999988
peak-chr6-134316450-134317958	0.202551	0.335716	0.60334	0.546282	0.999988
peak-chr6-134323656-134325068	-0.114006	0.245358	-0.464652	0.642181	0.999988
peak-chr6-134326954-134327300	0.916906	0.690122	1.32861	0.183976	NA
peak-chr6-134328105-134328652	0.0292556	0.332729	0.0879262	0.929935	0.999988
peak-chr6-134329093-134329323	0.267397	0.651249	0.410591	0.681372	NA
peak-chr6-134339013-134339637	-0.035563	0.436241	-0.0815215	0.935027	0.999988
peak-chr6-134344394-134345453	-0.288019	0.30101	-0.956844	0.338646	0.999988
peak-chr6-134347695-134348029	0.0217728	0.420216	0.0518132	0.958678	0.999988
peak-chr6-134350605-134351547	-0.0181127	0.256269	-0.0706786	0.943654	0.999988
peak-chr6-134356236-134357374	-0.144976	0.397706	-0.364529	0.715463	0.999988
peak-chr6-134362234-134362606	0.457564	0.535714	0.854119	0.393039	0.999988
peak-chr6-134365846-134366253	-0.0699277	0.689436	-0.101427	0.919211	NA
peak-chr6-134367192-134367479	0.023522	0.62326	0.0377402	0.969895	NA
peak-chr6-134373111-134374155	-0.0701897	0.175861	-0.399121	0.689804	0.999988
peak-chr6-134382584-134382991	-0.471562	0.490686	-0.961027	0.336539	0.999988
peak-chr6-134384276-134385543	-0.18169	0.259383	-0.70047	0.483634	0.999988
peak-chr6-134395222-134396115	-0.357719	0.260174	-1.37492	0.169155	0.999988
peak-chr6-134398423-134398812	0.0731218	0.49267	0.148419	0.882012	0.999988
peak-chr6-134418307-134418606	0.094029	0.487356	0.192937	0.847008	0.999988
peak-chr6-134430497-134431258	-0.149758	0.153658	-0.974617	0.32975	0.999988
peak-chr6-134438448-134439074	0.428269	0.430966	0.993741	0.320349	0.999988
peak-chr6-134444546-134445398	-0.64497	0.31864	-2.02414	0.042956	0.999988
peak-chr6-134453686-134454477	0.0391053	0.394744	0.0990649	0.921087	0.999988
peak-chr6-134456406-134456678	0.0671483	0.832202	0.0806875	0.93569	NA
peak-chr6-134466499-134467178	-0.0261152	0.407537	-0.0640805	0.948906	0.999988
peak-chr6-134477925-134478243	-0.585381	0.606515	-0.965154	0.334468	NA
peak-chr6-134486914-134487418	-0.0209165	0.513568	-0.0407279	0.967513	0.999988
peak-chr6-134495663-134496983	-0.0664231	0.10976	-0.60517	0.545066	0.999988
peak-chr6-134499403-134499974	-0.0178636	0.163853	-0.109022	0.913185	0.999988
peak-chr6-134521085-134521391	0.0226315	0.732149	0.0309111	0.97534	NA
peak-chr6-134556826-134557908	0.320583	0.237301	1.35096	0.176709	0.999988
peak-chr6-134560139-134561144	0.0176551	0.27799	0.0635097	0.949361	0.999988
peak-chr6-134567908-134568939	0.709401	0.41444	1.71171	0.0869502	0.999988
peak-chr6-134570494-134571773	-0.076461	0.264365	-0.289225	0.77241	0.999988
peak-chr6-134574904-134575218	0.0618971	0.68726	0.0900637	0.928237	NA
peak-chr6-134609637-134610301	0.25533	0.515607	0.495203	0.620457	0.999988
peak-chr6-134616811-134617668	0.44718	0.305488	1.46382	0.143243	0.999988
peak-chr6-134628214-134628556	0.640798	0.520476	1.23118	0.218256	0.999988
peak-chr6-134638542-134639341	-0.31802	0.275943	-1.15248	0.249123	0.999988
peak-chr6-134684304-134685200	0.201228	0.278964	0.721341	0.4707	0.999988
peak-chr6-134694535-134695087	0.346594	0.47444	0.730533	0.465065	0.999988
peak-chr6-134700207-134700620	0.557141	0.502871	1.10792	0.267896	0.999988
peak-chr6-134705203-134705917	-0.201468	0.553161	-0.364213	0.715699	0.999988
peak-chr6-134712267-134712811	-0.115699	0.41071	-0.281705	0.77817	0.999988
peak-chr6-134736760-134737251	-0.310603	0.449516	-0.690973	0.489583	0.999988
peak-chr6-134737785-134738351	0.230196	0.418292	0.550324	0.582097	0.999988
peak-chr6-134757111-134757964	0.466566	0.229671	2.03145	0.0422092	0.999988
peak-chr6-134758221-134758904	0.593652	0.448513	1.3236	0.185636	0.999988
peak-chr6-134767373-134768273	-0.403908	0.402005	-1.00473	0.315025	0.999988
peak-chr6-134768995-134769559	-0.103945	0.583201	-0.178232	0.858541	0.999988
peak-chr6-134838203-134838829	-0.319289	0.315155	-1.01312	0.311005	0.999988
peak-chr6-134851100-134851446	0.386647	0.740416	0.522202	0.60153	NA
peak-chr6-134855699-134856269	0.0101999	0.367648	0.0277437	0.977867	0.999988
peak-chr6-134858178-134858712	0.157318	0.360794	0.436033	0.662813	0.999988
peak-chr6-134899195-134899457	-0.293278	0.683123	-0.42932	0.667691	NA
peak-chr6-134915150-134915393	-0.422998	0.862837	-0.49024	0.623964	NA
peak-chr6-134943008-134943422	0.00824651	0.487086	0.0169303	0.986492	0.999988
peak-chr6-134949355-134949622	0.265441	0.712198	0.372707	0.709366	NA
peak-chr6-134961370-134962662	0.183002	0.223777	0.817789	0.413477	0.999988
peak-chr6-134965912-134966346	0.169706	0.374824	0.452761	0.650721	0.999988
peak-chr6-134990631-134991061	-0.219719	0.290077	-0.757449	0.448781	0.999988
peak-chr6-134994311-134995178	0.0374184	0.169222	0.22112	0.824999	0.999988
peak-chr6-134995555-134996102	-0.326948	0.302265	-1.08166	0.279404	0.999988
peak-chr6-134997412-134997723	0.13362	0.460442	0.290199	0.771664	0.999988
peak-chr6-135007259-135007617	0.342049	0.546494	0.625897	0.531382	0.999988
peak-chr6-135010370-135010678	-0.403656	0.686563	-0.587938	0.556574	NA
peak-chr6-135010787-135011457	-0.160731	0.497003	-0.323401	0.746392	0.999988
peak-chr6-135024381-135024769	-0.286374	0.363202	-0.78847	0.430422	0.999988
peak-chr6-135028285-135029058	-0.26463	0.211028	-1.254	0.209841	0.999988
peak-chr6-135038897-135039160	-0.479485	0.640135	-0.749037	0.453835	NA
peak-chr6-135040914-135042429	-0.40848	0.21809	-1.87299	0.06107	0.999988
peak-chr6-135044517-135044867	0.12651	0.562994	0.22471	0.822205	0.999988
peak-chr6-135046116-135046513	-0.197479	0.476116	-0.414771	0.67831	0.999988
peak-chr6-135048245-135048535	-0.682268	0.629016	-1.08466	0.278073	NA
peak-chr6-135050809-135051513	-0.260503	0.446299	-0.583696	0.559425	0.999988
peak-chr6-135056616-135057037	0.114182	0.477299	0.239226	0.81093	0.999988
peak-chr6-135061543-135062910	-0.187187	0.242585	-0.771637	0.440329	0.999988
peak-chr6-135079042-135079352	0.646197	0.702177	0.920276	0.357428	NA
peak-chr6-135108229-135108985	0.475823	0.294251	1.61706	0.105864	0.999988
peak-chr6-135127682-135128128	0.247425	0.516391	0.479144	0.631836	0.999988
peak-chr6-135137749-135138309	0.196309	0.451404	0.434886	0.663646	0.999988
peak-chr6-135143340-135143875	0.258462	0.418427	0.617699	0.536774	0.999988
peak-chr6-135144027-135144587	-0.278153	0.258743	-1.07502	0.282368	0.999988
peak-chr6-135151289-135152422	-0.128524	0.318571	-0.40344	0.686624	0.999988
peak-chr6-135154788-135155370	-0.0705734	0.389557	-0.181163	0.856239	0.999988
peak-chr6-135157265-135157549	1.52106	0.967589	1.57201	0.115948	NA
peak-chr6-135161274-135161627	0.471419	0.703287	0.670308	0.502662	NA
peak-chr6-135163205-135163776	0.264227	0.447403	0.590578	0.554803	0.999988
peak-chr6-135166908-135167310	0.156778	0.541016	0.289784	0.771981	0.999988
peak-chr6-135167514-135167915	-0.0404443	0.472422	-0.0856106	0.931776	0.999988
peak-chr6-135174066-135175162	-0.0491162	0.272908	-0.179974	0.857173	0.999988
peak-chr6-135179453-135179890	0.138735	0.634888	0.218519	0.827025	0.999988
peak-chr6-135184667-135185601	0.0584592	0.208974	0.279744	0.779674	0.999988
peak-chr6-135187676-135188033	0.183566	0.385949	0.475622	0.634344	0.999988
peak-chr6-135191696-135192854	-0.237869	0.235439	-1.01032	0.312343	0.999988
peak-chr6-135195023-135195510	1.14764	0.592087	1.93829	0.0525876	0.999988
peak-chr6-135201596-135202469	-0.236049	0.371342	-0.635663	0.524996	0.999988
peak-chr6-135202776-135204155	0.081615	0.258038	0.31629	0.751782	0.999988
peak-chr6-135213175-135213397	0.00386144	0.560807	0.00688552	0.994506	0.999988
peak-chr6-135223693-135225092	-0.0321875	0.173027	-0.186026	0.852424	0.999988
peak-chr6-135229871-135230718	0.184261	0.263654	0.698872	0.484632	0.999988
peak-chr6-135241492-135241947	-0.29819	0.455829	-0.654172	0.513001	0.999988
peak-chr6-135246977-135247426	0.253033	0.46602	0.542966	0.587154	0.999988
peak-chr6-135256036-135256803	-0.192454	0.284448	-0.676588	0.498667	0.999988
peak-chr6-135258599-135258888	0.669827	0.769162	0.870854	0.383834	NA
peak-chr6-135262043-135262479	-0.551214	0.587638	-0.938016	0.348236	0.999988
peak-chr6-135323459-135323767	0.0634352	0.773118	0.0820512	0.934606	NA
peak-chr6-135329820-135330108	-0.233291	0.612371	-0.380964	0.70323	NA
peak-chr6-135351184-135351708	0.181901	0.625559	0.290781	0.771219	0.999988
peak-chr6-135351873-135352509	-0.127988	0.330465	-0.387297	0.698536	0.999988
peak-chr6-135354396-135354716	0.592489	0.610397	0.970662	0.331717	NA
peak-chr6-135375430-135376646	0.0646262	0.137188	0.47108	0.637584	0.999988
peak-chr6-135409987-135410270	-0.166473	0.695641	-0.239309	0.810866	NA
peak-chr6-135415567-135415995	0.523912	0.716193	0.731523	0.46446	NA
peak-chr6-135417956-135418181	0.172692	0.75332	0.229242	0.818681	NA
peak-chr6-135466529-135467029	1.58083	0.680957	2.32149	0.0202605	NA
peak-chr6-135467230-135468298	0.45412	0.371656	1.22188	0.221752	0.999988
peak-chr6-135501559-135502721	-0.0782004	0.19408	-0.402928	0.687001	0.999988
peak-chr6-135503339-135504673	-0.0524202	0.241761	-0.216827	0.828343	0.999988
peak-chr6-135518264-135518708	0.34682	0.453364	0.764992	0.444276	0.999988
peak-chr6-135571947-135573616	0.122551	0.301442	0.406551	0.684338	0.999988
peak-chr6-135591763-135592789	0.471512	0.315756	1.49328	0.135363	0.999988
peak-chr6-135632960-135633244	0.534729	0.680558	0.785722	0.43203	NA
peak-chr6-135655235-135655697	0.425407	0.422413	1.00709	0.313892	0.999988
peak-chr6-135671221-135671503	0.161085	0.654991	0.245934	0.805733	NA
peak-chr6-135679407-135680406	0.28111	0.439144	0.640132	0.522087	0.999988
peak-chr6-135712484-135714001	-0.687515	0.298111	-2.30624	0.0210972	0.999988
peak-chr6-135733942-135734370	-0.0316348	0.600908	-0.0526451	0.958015	NA
peak-chr6-135744768-135745177	0.0800428	0.43376	0.184533	0.853596	0.999988
peak-chr6-135760169-135760646	0.136095	0.62379	0.218175	0.827293	NA
peak-chr6-135761236-135761944	-0.354243	0.454407	-0.779572	0.435643	0.999988
peak-chr6-135772754-135773227	-0.595147	0.590918	-1.00716	0.313859	NA
peak-chr6-135787061-135787583	0.611373	0.612058	0.998881	0.317852	NA
peak-chr6-135795567-135795890	0.56157	0.706983	0.794319	0.42701	NA
peak-chr6-135814717-135815051	-0.00824237	0.237141	-0.0347572	0.972273	0.999988
peak-chr6-135818464-135819906	0.00682881	0.114054	0.0598734	0.952256	0.999988
peak-chr6-135827247-135828106	-0.255748	0.301049	-0.849522	0.395591	0.999988
peak-chr6-135844147-135844961	0.226253	0.205534	1.10081	0.270981	0.999988
peak-chr6-135856836-135857501	-0.394008	0.501995	-0.784884	0.432522	0.999988
peak-chr6-135858758-135859371	-0.294302	0.367113	-0.801667	0.422746	0.999988
peak-chr6-135889531-135889944	-0.333891	0.435886	-0.766006	0.443673	0.999988
peak-chr6-135897127-135897674	-0.250133	0.368349	-0.679066	0.497096	0.999988
peak-chr6-135904333-135905295	-0.120618	0.300641	-0.401202	0.688271	0.999988
peak-chr6-135927427-135927887	-0.403629	0.606556	-0.665444	0.505767	NA
peak-chr6-135931556-135932105	-0.110445	0.486974	-0.226798	0.820581	0.999988
peak-chr6-135951901-135952462	-0.0804727	0.47221	-0.170417	0.864682	0.999988
peak-chr6-135988674-135989629	-0.238428	0.416946	-0.571843	0.567428	0.999988
peak-chr6-136002161-136003112	-0.379891	0.286313	-1.32684	0.184562	0.999988
peak-chr6-136011995-136012241	-0.279081	0.778	-0.358716	0.719807	NA
peak-chr6-136043401-136044683	-0.0497897	0.194593	-0.255866	0.798055	0.999988
peak-chr6-136135243-136135543	-0.162182	0.653416	-0.248206	0.803975	NA
peak-chr6-136172457-136173210	-0.0206364	0.215738	-0.095655	0.923795	0.999988
peak-chr6-136191051-136191327	0.201025	0.6875	0.2924	0.76998	NA
peak-chr6-136201195-136201787	0.481577	0.656704	0.733324	0.463361	NA
peak-chr6-136222906-136223525	0.677895	0.557978	1.21491	0.224399	0.999988
peak-chr6-136223969-136224564	0.135732	0.592034	0.229264	0.818664	0.999988
peak-chr6-136225709-136226239	-0.0914462	0.335544	-0.272531	0.785214	0.999988
peak-chr6-136230934-136231459	0.5622	0.498814	1.12707	0.259712	0.999988
peak-chr6-136231634-136232592	-0.260359	0.292656	-0.889641	0.373659	0.999988
peak-chr6-136243186-136243759	0.474653	0.374821	1.26635	0.205389	0.999988
peak-chr6-136257213-136258326	-0.115768	0.290601	-0.398375	0.690354	0.999988
peak-chr6-136259586-136260568	0.355016	0.294162	1.20687	0.227482	0.999988
peak-chr6-136304873-136305452	-0.318059	0.551098	-0.577137	0.563847	0.999988
peak-chr6-136315957-136316941	0.196677	0.345421	0.569383	0.569096	0.999988
peak-chr6-136336225-136336484	0.150636	0.862679	0.174615	0.861382	NA
peak-chr6-136353218-136353497	-0.624443	0.639221	-0.976882	0.328628	NA
peak-chr6-136358399-136359738	-0.468617	0.298504	-1.56989	0.116442	0.999988
peak-chr6-136387109-136387586	0.347083	0.537245	0.646042	0.518252	0.999988
peak-chr6-136390286-136390616	0.579399	0.610316	0.949342	0.342447	NA
peak-chr6-136398970-136399416	-0.269322	0.509902	-0.528183	0.597372	0.999988
peak-chr6-136406875-136407155	-0.846882	0.841365	-1.00656	0.314148	NA
peak-chr6-136424632-136425510	-0.331722	0.33366	-0.994192	0.32013	0.999988
peak-chr6-136427535-136428062	-0.0869754	0.505547	-0.172042	0.863404	0.999988
peak-chr6-136434600-136435441	-0.309242	0.177516	-1.74205	0.0815001	0.999988
peak-chr6-136458504-136458763	0.204404	0.645035	0.316888	0.751329	NA
peak-chr6-136476468-136476895	-0.543028	0.694272	-0.782154	0.434124	NA
peak-chr6-136480228-136480873	-0.180272	0.501064	-0.359777	0.719014	0.999988
peak-chr6-136522844-136523202	0.542427	0.516894	1.0494	0.293995	0.999988
peak-chr6-136546646-136547015	0.890729	0.528667	1.68486	0.0920158	0.999988
peak-chr6-136547185-136548607	0.0374342	0.220128	0.170057	0.864966	0.999988
peak-chr6-136551616-136552020	-0.305256	0.419313	-0.727991	0.466619	0.999988
peak-chr6-136556197-136556920	0.0482412	0.252075	0.191376	0.848231	0.999988
peak-chr6-136560555-136561032	0.0132513	0.337349	0.0392807	0.968667	0.999988
peak-chr6-136571127-136572398	0.0031513	0.127565	0.0247034	0.980292	0.999988
peak-chr6-136597270-136597660	0.267316	0.661236	0.404267	0.686016	NA
peak-chr6-136599116-136599445	-0.331694	0.817662	-0.405662	0.684991	NA
peak-chr6-136604089-136604390	0.452617	0.646068	0.700571	0.483571	NA
peak-chr6-136609852-136611800	-0.0439194	0.108069	-0.406403	0.684447	0.999988
peak-chr6-136616300-136617108	0.0317686	0.309326	0.102703	0.918199	0.999988
peak-chr6-136625658-136625918	0.121196	0.742538	0.163218	0.870346	NA
peak-chr6-136637822-136638506	0.0629989	0.317796	0.198237	0.84286	0.999988
peak-chr6-136645966-136646642	0.309916	0.267601	1.15813	0.246811	0.999988
peak-chr6-136647078-136648107	-0.094867	0.143184	-0.662552	0.507618	0.999988
peak-chr6-136672845-136673542	-0.509556	0.454674	-1.12071	0.262413	0.999988
peak-chr6-136674229-136674880	-0.0301478	0.450681	-0.0668938	0.946666	0.999988
peak-chr6-136683421-136684474	0.414989	0.498278	0.832846	0.404931	0.999988
peak-chr6-136692074-136692723	0.0516237	0.532228	0.0969955	0.92273	0.999988
peak-chr6-136693250-136693665	-0.71463	0.981177	-0.72834	0.466406	NA
peak-chr6-136708478-136708845	0.637266	0.463906	1.37369	0.169536	0.999988
peak-chr6-136718108-136718382	-0.350258	0.722554	-0.48475	0.627854	NA
peak-chr6-136724154-136725308	-0.00261934	0.143093	-0.0183052	0.985395	0.999988
peak-chr6-136731515-136732624	0.149631	0.312656	0.478582	0.632236	0.999988
peak-chr6-136738431-136739032	0.188203	0.390839	0.481535	0.630136	0.999988
peak-chr6-136741408-136742380	-0.514334	0.646137	-0.796014	0.426024	0.999988
peak-chr6-136750160-136751269	-0.337428	0.22548	-1.49649	0.134527	0.999988
peak-chr6-136758070-136758709	-0.0609301	0.337078	-0.18076	0.856556	0.999988
peak-chr6-136759610-136759873	0.555028	0.576228	0.963209	0.335443	0.999988
peak-chr6-136760604-136761665	0.211069	0.21615	0.97649	0.328822	0.999988
peak-chr6-136767282-136767763	0.51323	0.756097	0.678788	0.497272	NA
peak-chr6-136785906-136786290	-0.228203	0.534021	-0.427329	0.669139	0.999988
peak-chr6-136787135-136787377	0.0620814	0.561931	0.110479	0.91203	0.999988
peak-chr6-136787869-136788583	0.103403	0.314747	0.328529	0.742512	0.999988
peak-chr6-136795394-136795768	0.261293	0.726731	0.359545	0.719187	NA
peak-chr6-136807058-136807895	-0.0903962	0.42966	-0.21039	0.833363	0.999988
peak-chr6-136810603-136811030	-0.0169157	0.576727	-0.0293306	0.976601	0.999988
peak-chr6-136812394-136813425	0.220366	0.220714	0.998425	0.318073	0.999988
peak-chr6-136823571-136824242	0.201428	0.738255	0.272844	0.784973	NA
peak-chr6-136824488-136824785	-1.25927	1.02925	-1.22348	0.221147	NA
peak-chr6-136829850-136830367	1.02631	0.544965	1.88326	0.0596645	0.999988
peak-chr6-136832648-136833479	-0.236922	0.414061	-0.57219	0.567193	0.999988
peak-chr6-136837966-136838660	0.142387	0.226236	0.629374	0.529104	0.999988
peak-chr6-136841579-136842007	-0.674969	0.438452	-1.53944	0.123698	0.999988
peak-chr6-136845508-136846678	0.0576337	0.178915	0.322128	0.747355	0.999988
peak-chr6-136847215-136848179	-0.139694	0.208656	-0.669496	0.503179	0.999988
peak-chr6-136849744-136850023	0.379495	0.377663	1.00485	0.314968	0.999988
peak-chr6-136857413-136858132	1.04484	0.746413	1.39981	0.16157	NA
peak-chr6-136859806-136860283	0.430598	0.697782	0.617095	0.537172	NA
peak-chr6-136870589-136872238	-0.1868	0.109569	-1.70485	0.0882219	0.999988
peak-chr6-136903950-136904542	0.381505	0.39251	0.971963	0.331069	0.999988
peak-chr6-136907467-136907885	-0.136604	0.378065	-0.361325	0.717857	0.999988
peak-chr6-136908607-136909170	0.0330701	0.449354	0.0735948	0.941333	0.999988
peak-chr6-136914497-136914795	1.43132	0.791491	1.80839	0.0705464	NA
peak-chr6-136914925-136915624	0.418123	0.244784	1.70813	0.087613	0.999988
peak-chr6-136919201-136919590	-0.39838	0.477097	-0.835007	0.403714	0.999988
peak-chr6-136920269-136921116	-0.0684607	0.427643	-0.160088	0.872812	0.999988
peak-chr6-136921936-136922278	0.283563	0.579969	0.488927	0.624893	0.999988
peak-chr6-136926064-136926506	-0.512436	0.325866	-1.57254	0.115826	0.999988
peak-chr6-136928429-136928777	-0.194795	0.27122	-0.718216	0.472624	0.999988
peak-chr6-136931292-136931963	0.0798606	0.16978	0.470377	0.638086	0.999988
peak-chr6-136939299-136940519	0.369147	0.400562	0.921572	0.356752	0.999988
peak-chr6-136950145-136950574	0.183265	0.461244	0.397329	0.691125	0.999988
peak-chr6-136965037-136966036	-0.357139	0.198028	-1.80347	0.0713141	0.999988
peak-chr6-136968632-136968899	0.0160512	0.60769	0.0264135	0.978928	0.999988
peak-chr6-136976319-136976633	-0.857167	0.75724	-1.13196	0.257651	NA
peak-chr6-136978593-136979190	-0.209232	0.486295	-0.430258	0.667008	0.999988
peak-chr6-136983987-136984320	-0.822583	0.729359	-1.12782	0.259397	NA
peak-chr6-136990379-136990854	-0.0687322	0.465671	-0.147598	0.88266	0.999988
peak-chr6-137003166-137004000	0.174765	0.520389	0.335836	0.736995	0.999988
peak-chr6-137006638-137007146	0.0835081	0.425368	0.196319	0.84436	0.999988
peak-chr6-137017494-137017706	-0.058838	0.698749	-0.0842047	0.932894	NA
peak-chr6-137021293-137021648	-0.548972	0.455512	-1.20518	0.228136	0.999988
peak-chr6-137021983-137022729	-0.481117	0.273049	-1.76202	0.0780663	0.999988
peak-chr6-137024497-137024800	0.43162	0.618223	0.698163	0.485075	NA
peak-chr6-137027399-137027896	0.040912	0.656862	0.062284	0.950337	NA
peak-chr6-137037481-137037883	-0.779342	0.767377	-1.01559	0.309824	NA
peak-chr6-137044795-137045251	-0.222295	0.580643	-0.382842	0.701837	0.999988
peak-chr6-137058624-137060607	-0.372148	0.303859	-1.22474	0.220673	0.999988
peak-chr6-137082282-137083201	-0.186157	0.451407	-0.412394	0.680051	0.999988
peak-chr6-137083302-137084299	0.358814	0.451678	0.794403	0.426961	0.999988
peak-chr6-137093793-137094128	0.877915	0.656062	1.33816	0.180845	NA
peak-chr6-137094232-137094564	-0.10237	0.603699	-0.169571	0.865347	NA
peak-chr6-137094902-137096185	0.291518	0.38777	0.75178	0.452184	0.999988
peak-chr6-137106434-137106886	0.699166	0.458429	1.52514	0.127225	0.999988
peak-chr6-137112508-137112777	-0.0322216	0.306922	-0.104983	0.916389	0.999988
peak-chr6-137112887-137114517	-0.178749	0.10137	-1.76334	0.0778435	0.999988
peak-chr6-137143277-137144630	-0.0965985	0.11372	-0.84944	0.395636	0.999988
peak-chr6-137163236-137164349	0.0524371	0.211415	0.248029	0.804112	0.999988
peak-chr6-137167250-137167610	-0.197743	0.564826	-0.350095	0.726267	0.999988
peak-chr6-137177467-137177966	1.38981	0.720155	1.92988	0.0536216	NA
peak-chr6-137181019-137181587	-0.429245	0.630228	-0.681094	0.495812	0.999988
peak-chr6-137187466-137187976	0.571273	0.608323	0.939095	0.347682	0.999988
peak-chr6-137207104-137207912	0.186294	0.322606	0.577466	0.563624	0.999988
peak-chr6-137210902-137211614	0.110852	0.28801	0.384891	0.700318	0.999988
peak-chr6-137241749-137244073	-0.112412	0.141138	-0.796467	0.425761	0.999988
peak-chr6-137248484-137248804	0.00583874	0.618666	0.00943763	0.99247	NA
peak-chr6-137251938-137252290	0.0106098	0.55744	0.019033	0.984815	0.999988
peak-chr6-137256770-137257492	-0.270828	0.457236	-0.592315	0.553639	0.999988
peak-chr6-137280467-137281112	-0.161358	0.154286	-1.04584	0.295636	0.999988
peak-chr6-137283864-137284158	-0.254471	0.363204	-0.700629	0.483535	0.999988
peak-chr6-137289321-137289602	-0.167746	0.322265	-0.520523	0.602699	0.999988
peak-chr6-137290011-137291568	-0.0819625	0.129372	-0.633542	0.52638	0.999988
peak-chr6-137301241-137301571	-0.808393	0.700858	-1.15343	0.248733	NA
peak-chr6-137307372-137308184	-0.284	0.24882	-1.14139	0.253708	0.999988
peak-chr6-137310579-137311404	-0.098785	0.182211	-0.542145	0.587719	0.999988
peak-chr6-137313247-137313575	-0.1212	0.327949	-0.36957	0.711703	0.999988
peak-chr6-137315719-137316540	0.2546	0.221723	1.14828	0.250855	0.999988
peak-chr6-137319566-137319889	-0.225216	0.446483	-0.504423	0.613964	0.999988
peak-chr6-137320740-137321062	-0.565347	0.445317	-1.26954	0.204249	0.999988
peak-chr6-137321992-137323047	0.294992	0.299377	0.985352	0.324451	0.999988
peak-chr6-137334274-137334665	-0.00747031	0.662914	-0.0112689	0.991009	NA
peak-chr6-137334809-137335372	-0.276421	0.303128	-0.911897	0.361823	0.999988
peak-chr6-137341906-137342356	0.125197	0.44168	0.283457	0.776827	0.999988
peak-chr6-137346823-137347856	0.0666709	0.315612	0.211243	0.832697	0.999988
peak-chr6-137355072-137355308	0.470963	0.953632	0.493862	0.621403	NA
peak-chr6-137358700-137359257	-0.723125	0.527918	-1.36977	0.170759	0.999988
peak-chr6-137365106-137366862	0.025266	0.125176	0.201844	0.840039	0.999988
peak-chr6-137372819-137373564	0.0669886	0.225812	0.296657	0.766728	0.999988
peak-chr6-137397641-137398216	-0.118981	0.240352	-0.495029	0.62058	0.999988
peak-chr6-137407269-137407563	-0.084438	0.741817	-0.113826	0.909376	NA
peak-chr6-137410477-137410818	0.608339	0.594415	1.02342	0.306107	0.999988
peak-chr6-137415420-137416003	0.0749965	0.363392	0.206379	0.836495	0.999988
peak-chr6-137416736-137417112	0.116479	0.58821	0.198023	0.843027	NA
peak-chr6-137433151-137433496	-0.00782771	0.509378	-0.0153672	0.987739	0.999988
peak-chr6-137487205-137487496	0.15551	0.585698	0.265513	0.790615	NA
peak-chr6-137538167-137538626	0.169312	0.26928	0.628759	0.529507	0.999988
peak-chr6-137539641-137540967	-0.0285291	0.123342	-0.231301	0.817081	0.999988
peak-chr6-137548888-137549504	0.140039	0.501038	0.279499	0.779862	0.999988
peak-chr6-137554748-137555442	0.137007	0.406626	0.336937	0.736164	0.999988
peak-chr6-137561426-137561741	-0.0458253	1.01584	-0.0451106	0.964019	NA
peak-chr6-137562575-137563202	-0.285408	0.442175	-0.645463	0.518627	0.999988
peak-chr6-137568943-137569216	0.342238	0.684896	0.499693	0.617292	NA
peak-chr6-137592768-137593064	-0.0301457	0.614962	-0.0490204	0.960903	NA
peak-chr6-137630305-137630937	-0.193738	0.285832	-0.677802	0.497897	0.999988
peak-chr6-137635064-137635762	0.0216793	0.350706	0.061816	0.950709	0.999988
peak-chr6-137662770-137663677	-0.205607	0.272379	-0.754854	0.450336	0.999988
peak-chr6-137673908-137674387	-0.112337	0.362435	-0.309951	0.756598	0.999988
peak-chr6-137674544-137675349	0.373222	0.493321	0.75655	0.449319	0.999988
peak-chr6-137691782-137692371	-0.288064	0.485902	-0.592843	0.553286	0.999988
peak-chr6-137710309-137710968	0.580282	0.585592	0.990931	0.321719	0.999988
peak-chr6-137716483-137717054	-0.176998	0.562921	-0.314428	0.753196	0.999988
peak-chr6-137720987-137721724	-0.226909	0.290893	-0.780042	0.435366	0.999988
peak-chr6-137723336-137723693	-0.740354	0.499803	-1.48129	0.138529	0.999988
peak-chr6-137724689-137725633	-0.567204	0.278294	-2.03815	0.0415351	0.999988
peak-chr6-137726508-137726912	-0.065522	0.42115	-0.155579	0.876365	0.999988
peak-chr6-137736506-137737079	0.0433607	0.390857	0.110938	0.911666	0.999988
peak-chr6-137737880-137738975	0.0977332	0.28869	0.33854	0.734956	0.999988
peak-chr6-137744267-137744921	-0.355136	0.586524	-0.605494	0.544851	0.999988
peak-chr6-137746498-137746764	-0.0251674	0.752895	-0.0334274	0.973334	NA
peak-chr6-137753022-137754134	-0.335326	0.348372	-0.962553	0.335772	0.999988
peak-chr6-137792673-137793538	0.117948	0.294168	0.400956	0.688453	0.999988
peak-chr6-137809121-137810089	0.0414583	0.467841	0.0886162	0.929387	0.999988
peak-chr6-137814287-137815111	-0.181632	0.29785	-0.609811	0.541987	0.999988
peak-chr6-137817497-137817869	0.025718	0.554955	0.0463424	0.963037	0.999988
peak-chr6-137818653-137819417	-0.0265406	0.329702	-0.0804987	0.935841	0.999988
peak-chr6-137891375-137892072	-0.128221	0.374671	-0.342223	0.732183	0.999988
peak-chr6-137910348-137910964	0.144581	0.442321	0.32687	0.743767	0.999988
peak-chr6-137962471-137962983	-0.216112	0.365684	-0.59098	0.554534	0.999988
peak-chr6-137967681-137967925	0.100376	0.763366	0.131491	0.895387	NA
peak-chr6-137969062-137969567	0.819683	0.509477	1.60887	0.107644	0.999988
peak-chr6-137970144-137970421	-0.316102	0.701337	-0.450714	0.652196	NA
peak-chr6-137978467-137979234	0.382708	0.428938	0.892221	0.372274	0.999988
peak-chr6-137981029-137981679	-0.0597835	0.437751	-0.13657	0.891371	0.999988
peak-chr6-138001994-138002494	0.127347	0.444983	0.286184	0.774737	0.999988
peak-chr6-138018533-138019030	0.0856525	0.45627	0.187724	0.851093	0.999988
peak-chr6-138028722-138029565	-0.00910926	0.321098	-0.0283691	0.977368	0.999988
peak-chr6-138038497-138039008	0.0305418	0.427606	0.0714251	0.943059	0.999988
peak-chr6-138044935-138045550	0.381443	0.303768	1.25571	0.209223	0.999988
peak-chr6-138049865-138050660	0.0323804	0.351979	0.0919951	0.926702	0.999988
peak-chr6-138059309-138059741	0.788747	0.602725	1.30864	0.190658	0.999988
peak-chr6-138065925-138066417	-0.271084	0.673781	-0.402333	0.687439	NA
peak-chr6-138070973-138071336	0.173259	0.642455	0.269683	0.787404	NA
peak-chr6-138095132-138095421	-0.139899	0.713494	-0.196076	0.844551	NA
peak-chr6-138111491-138111906	0.434342	0.686576	0.63262	0.526982	NA
peak-chr6-138137279-138137647	0.377168	0.532408	0.708419	0.478685	0.999988
peak-chr6-138139536-138139992	-0.26117	0.481727	-0.542153	0.587713	0.999988
peak-chr6-138145092-138145973	-0.0905734	0.174242	-0.519813	0.603194	0.999988
peak-chr6-138150469-138151200	-0.130732	0.265704	-0.492019	0.622706	0.999988
peak-chr6-138172641-138173237	0.57551	0.377957	1.52269	0.127837	0.999988
peak-chr6-138173388-138173833	0.35693	0.57652	0.619111	0.535843	0.999988
peak-chr6-138174655-138175121	-0.0415848	0.413637	-0.100535	0.91992	0.999988
peak-chr6-138182816-138183062	-0.908132	0.670352	-1.35471	0.17551	NA
peak-chr6-138187333-138189038	0.132712	0.112878	1.17571	0.239709	0.999988
peak-chr6-138194376-138194859	0.672122	0.438807	1.53171	0.125595	0.999988
peak-chr6-138195337-138195666	0.52912	0.726676	0.728137	0.46653	NA
peak-chr6-138203703-138204003	0.588425	1.1957	0.492116	0.622638	NA
peak-chr6-138225514-138226728	0.429353	0.283248	1.51582	0.129564	0.999988
peak-chr6-138232811-138233165	-0.405052	0.658067	-0.615517	0.538213	NA
peak-chr6-138247373-138247721	0.0916296	0.647543	0.141503	0.887472	NA
peak-chr6-138254879-138255198	-0.441776	0.654303	-0.675186	0.499558	NA
peak-chr6-138265671-138266593	0.0136969	0.34406	0.0398095	0.968245	0.999988
peak-chr6-138270937-138272058	-0.305069	0.230301	-1.32466	0.185285	0.999988
peak-chr6-138279838-138280677	0.437528	0.303754	1.4404	0.149753	0.999988
peak-chr6-138296181-138297153	-0.277017	0.420248	-0.659174	0.509784	0.999988
peak-chr6-138303584-138304083	0.353715	0.592459	0.597028	0.550489	NA
peak-chr6-138322887-138323608	0.201178	0.436692	0.460686	0.645024	0.999988
peak-chr6-138325627-138325936	-0.20951	0.509535	-0.411178	0.680942	0.999988
peak-chr6-138328085-138328731	-0.0502841	0.295572	-0.170124	0.864912	0.999988
peak-chr6-138357836-138358546	0.264638	0.361278	0.732506	0.46386	0.999988
peak-chr6-138359298-138359703	0.805783	0.643546	1.2521	0.210534	NA
peak-chr6-138407671-138408366	-0.0615087	0.189761	-0.324138	0.745833	0.999988
peak-chr6-138409375-138409903	0.0419697	0.27585	0.152147	0.879071	0.999988
peak-chr6-138428074-138429586	-0.114764	0.122167	-0.939407	0.347522	0.999988
peak-chr6-138430566-138430785	0.242732	0.355096	0.683566	0.494249	0.999988
peak-chr6-138436493-138437686	-0.0688117	0.256698	-0.268065	0.788649	0.999988
peak-chr6-138463242-138463629	0.564859	0.540443	1.04518	0.29594	0.999988
peak-chr6-138466591-138466894	1.62623	1.06015	1.53396	0.125039	NA
peak-chr6-138479376-138479690	-0.20441	0.269696	-0.757927	0.448495	0.999988
peak-chr6-138482241-138483876	-0.149385	0.128311	-1.16424	0.244325	0.999988
peak-chr6-138488510-138489131	-0.415593	0.488663	-0.850468	0.395065	0.999988
peak-chr6-138501897-138502806	0.207475	0.266513	0.77848	0.436286	0.999988
peak-chr6-138509270-138510502	0.38489	0.324096	1.18758	0.234999	0.999988
peak-chr6-138515287-138515849	-1.25816	0.573233	-2.19484	0.0281748	0.999988
peak-chr6-138517182-138517794	0.411301	0.44698	0.920176	0.357481	0.999988
peak-chr6-138525997-138527267	-0.215202	0.253021	-0.850531	0.39503	0.999988
peak-chr6-138531968-138532704	0.138068	0.572595	0.241128	0.809456	0.999988
peak-chr6-138536643-138536958	0.0218531	0.722765	0.0302354	0.975879	NA
peak-chr6-138538573-138538845	1.66142	0.882534	1.88256	0.05976	NA
peak-chr6-138540393-138540882	-0.0953735	0.476951	-0.199965	0.841508	0.999988
peak-chr6-138543947-138544406	-0.477688	0.446589	-1.06964	0.284782	0.999988
peak-chr6-138548266-138549187	-0.169022	0.211845	-0.797855	0.424955	0.999988
peak-chr6-138552246-138553296	-0.155771	0.160108	-0.972909	0.330599	0.999988
peak-chr6-138555590-138555807	0.417562	0.523017	0.798371	0.424655	0.999988
peak-chr6-138559544-138559914	-0.29736	0.424791	-0.700013	0.483919	0.999988
peak-chr6-138561535-138562173	-0.164092	0.208701	-0.786254	0.431719	0.999988
peak-chr6-138571706-138572830	0.0171905	0.120209	0.143005	0.886286	0.999988
peak-chr6-138579911-138580567	0.088716	0.38225	0.232089	0.816469	0.999988
peak-chr6-138585561-138585898	-0.820487	0.64113	-1.27975	0.200633	NA
peak-chr6-138589095-138589909	0.0553931	0.461301	0.12008	0.90442	0.999988
peak-chr6-138593777-138594015	0.0858752	0.661895	0.129741	0.896771	NA
peak-chr6-138599138-138600066	-0.307258	0.210737	-1.45801	0.144837	0.999988
peak-chr6-138608236-138608702	0.116112	0.316552	0.366802	0.713767	0.999988
peak-chr6-138610624-138611288	0.531292	0.352543	1.50703	0.131803	0.999988
peak-chr6-138618784-138619545	-0.195539	0.188006	-1.04007	0.29831	0.999988
peak-chr6-138629003-138629864	-0.526692	0.393467	-1.3386	0.180702	0.999988
peak-chr6-138692934-138693176	-0.409004	0.651748	-0.62755	0.530299	NA
peak-chr6-138724464-138726335	-0.145942	0.105549	-1.3827	0.166756	0.999988
peak-chr6-138731635-138731872	2.14853	0.849911	2.52794	0.0114733	NA
peak-chr6-138732355-138732997	-0.0984127	0.305086	-0.322573	0.747018	0.999988
peak-chr6-138750015-138750648	0.210561	0.404664	0.520335	0.60283	0.999988
peak-chr6-138751410-138752757	-0.0530418	0.289512	-0.183211	0.854633	0.999988
peak-chr6-138768398-138768655	0.319339	0.697027	0.458144	0.646849	NA
peak-chr6-138771545-138772078	0.0154225	0.62665	0.0246111	0.980365	NA
peak-chr6-138776017-138777568	-0.0404284	0.308885	-0.130885	0.895866	0.999988
peak-chr6-138786143-138786499	0.159283	0.362061	0.439934	0.659985	0.999988
peak-chr6-138789471-138790744	-0.111104	0.230136	-0.482775	0.629256	0.999988
peak-chr6-138806056-138806610	0.537074	0.44641	1.2031	0.228938	0.999988
peak-chr6-138807651-138808283	0.198838	0.456684	0.435395	0.663275	0.999988
peak-chr6-138811602-138812551	-0.0870997	0.334204	-0.260618	0.794387	0.999988
peak-chr6-138814641-138815218	0.58605	0.44568	1.31496	0.188525	0.999988
peak-chr6-138820140-138820965	-0.0900529	0.22973	-0.391995	0.695062	0.999988
peak-chr6-138821324-138821609	-0.197434	0.470585	-0.41955	0.674814	0.999988
peak-chr6-138825143-138825875	0.0718939	0.250948	0.28649	0.774503	0.999988
peak-chr6-138829075-138829535	-0.181407	0.457904	-0.396168	0.691981	0.999988
peak-chr6-138830496-138830963	-0.248161	0.394437	-0.629154	0.529248	0.999988
peak-chr6-138838753-138839153	-0.418997	0.613263	-0.683225	0.494465	0.999988
peak-chr6-138841463-138841940	0.871586	0.58455	1.49104	0.135951	0.999988
peak-chr6-138843727-138844038	0.0398309	0.760927	0.0523452	0.958254	NA
peak-chr6-138848050-138848415	-0.267821	0.563221	-0.475516	0.634419	0.999988
peak-chr6-138866695-138867382	-0.0823788	0.304453	-0.27058	0.786714	0.999988
peak-chr6-138868032-138868380	0.672309	0.663029	1.014	0.310585	NA
peak-chr6-138892910-138893912	-0.00546302	0.263868	-0.0207036	0.983482	0.999988
peak-chr6-138898378-138899203	-0.0965149	0.187436	-0.51492	0.606609	0.999988
peak-chr6-138909973-138910480	-0.199442	0.409663	-0.486844	0.626369	0.999988
peak-chr6-138912040-138912365	-0.000526858	0.353899	-0.00148873	0.998812	0.999988
peak-chr6-138914228-138914925	0.168903	0.215157	0.78502	0.432442	0.999988
peak-chr6-138983553-138983989	0.44449	0.392111	1.13358	0.25697	0.999988
peak-chr6-139003715-139005042	0.027453	0.220302	0.124615	0.900828	0.999988
peak-chr6-139012923-139014948	-0.257507	0.130324	-1.97589	0.048167	0.999988
peak-chr6-139043936-139044508	0.153007	0.620571	0.246558	0.80525	NA
peak-chr6-139094230-139095271	0.139103	0.141219	0.985016	0.324616	0.999988
peak-chr6-139116815-139117652	-0.505933	0.325237	-1.55558	0.119807	0.999988
peak-chr6-139118881-139119470	0.526621	0.54123	0.973009	0.330549	0.999988
peak-chr6-139137028-139137542	0.0373378	0.395709	0.0943567	0.924826	0.999988
peak-chr6-139138982-139139301	0.312208	0.44087	0.708165	0.478843	0.999988
peak-chr6-139142431-139143237	-0.495335	0.222509	-2.22613	0.0260055	0.999988
peak-chr6-139154652-139155463	-0.0520328	0.353096	-0.147361	0.882847	0.999988
peak-chr6-139165004-139165735	-0.433354	0.431457	-1.0044	0.315188	0.999988
peak-chr6-139194960-139195350	-0.00805071	0.69427	-0.0115959	0.990748	NA
peak-chr6-139238714-139239014	0.707161	0.80146	0.88234	0.377593	NA
peak-chr6-139242158-139242365	1.2629	1.17824	1.07186	0.283783	NA
peak-chr6-139242502-139242858	0.270264	1.00833	0.268032	0.788675	NA
peak-chr6-139252902-139253142	0.698522	1.12653	0.620066	0.535215	NA
peak-chr6-139269250-139269469	0.0152446	0.925832	0.0164659	0.986863	NA
peak-chr6-139291961-139293120	-0.201784	0.245201	-0.82293	0.410548	0.999988
peak-chr6-139293399-139294160	-0.214813	0.341098	-0.629768	0.528846	0.999988
peak-chr6-139301467-139301967	0.594789	0.77203	0.770423	0.441049	NA
peak-chr6-139308378-139310079	-0.0217954	0.114592	-0.190201	0.849152	0.999988
peak-chr6-139336729-139337048	-0.125624	0.515779	-0.243561	0.807571	0.999988
peak-chr6-139337608-139338761	-0.278552	0.19448	-1.43229	0.152061	0.999988
peak-chr6-139348651-139349270	0.126541	0.17087	0.740571	0.458954	0.999988
peak-chr6-139349545-139350975	-0.126925	0.130406	-0.973307	0.330401	0.999988
peak-chr6-139401481-139402193	-0.0706004	0.244954	-0.288219	0.773179	0.999988
peak-chr6-139430694-139431017	-0.179232	0.615556	-0.29117	0.770921	NA
peak-chr6-139447399-139447789	0.241386	0.598981	0.402994	0.686953	NA
peak-chr6-139455833-139457300	-0.100633	0.141489	-0.711242	0.476934	0.999988
peak-chr6-139473455-139473871	0.341351	0.6412	0.532362	0.594475	NA
peak-chr6-139482215-139482716	-0.216636	0.543027	-0.398942	0.689936	0.999988
peak-chr6-139504925-139505430	-0.307565	0.560315	-0.548914	0.583064	0.999988
peak-chr6-139540136-139541032	-0.312624	0.219169	-1.42641	0.15375	0.999988
peak-chr6-139551345-139552655	0.00491583	0.257696	0.019076	0.98478	0.999988
peak-chr6-139561798-139562255	-0.657013	0.553043	-1.188	0.234835	0.999988
peak-chr6-139571554-139572136	-0.0339899	0.380893	-0.0892372	0.928893	0.999988
peak-chr6-139583628-139584365	-0.0481606	0.313846	-0.153453	0.878041	0.999988
peak-chr6-139592000-139592652	-0.00969077	0.340468	-0.0284631	0.977293	0.999988
peak-chr6-139603771-139604196	-0.0154683	0.477818	-0.0323728	0.974175	0.999988
peak-chr6-139611665-139612472	0.526861	0.285727	1.84393	0.0651929	0.999988
peak-chr6-139612944-139613512	-0.222314	0.394121	-0.564077	0.572702	0.999988
peak-chr6-139629755-139630403	0.271657	0.463389	0.586239	0.557715	0.999988
peak-chr6-139644598-139645496	0.120773	0.322604	0.374369	0.70813	0.999988
peak-chr6-139670711-139671284	-0.33619	0.486184	-0.691487	0.48926	0.999988
peak-chr6-139685171-139685886	0.281239	0.50271	0.559445	0.575858	0.999988
peak-chr6-139691308-139691739	0.140466	0.305096	0.4604	0.645229	0.999988
peak-chr6-139694425-139695012	-0.322009	0.218766	-1.47193	0.141039	0.999988
peak-chr6-139695354-139697125	-0.0985011	0.10189	-0.966737	0.333676	0.999988
peak-chr6-139699988-139700217	-0.0847649	0.302258	-0.280439	0.779141	0.999988
peak-chr6-139713646-139714403	0.143375	0.46977	0.305202	0.760212	0.999988
peak-chr6-139724131-139724521	0.0994347	0.572551	0.17367	0.862125	0.999988
peak-chr6-139727679-139728102	0.270231	0.43961	0.614707	0.538748	0.999988
peak-chr6-139728778-139729501	0.329773	0.301578	1.09349	0.274179	0.999988
peak-chr6-139745092-139745684	-0.402271	0.508531	-0.791045	0.428918	0.999988
peak-chr6-139750513-139751253	-0.311565	0.263239	-1.18358	0.236579	0.999988
peak-chr6-139754678-139755302	-0.167293	0.289163	-0.57854	0.5629	0.999988
peak-chr6-139760460-139761050	-0.390599	0.452811	-0.862611	0.388351	0.999988
peak-chr6-139794041-139794927	-0.102161	0.31743	-0.321839	0.747575	0.999988
peak-chr6-139795364-139796284	-0.288755	0.38058	-0.758723	0.448018	0.999988
peak-chr6-139807241-139807600	-0.957127	0.618002	-1.54874	0.121444	0.999988
peak-chr6-139811088-139812027	0.373446	0.277024	1.34806	0.177638	0.999988
peak-chr6-139836024-139836738	-0.337007	0.427823	-0.787725	0.430858	0.999988
peak-chr6-139840669-139841198	-0.0457577	0.586023	-0.0780817	0.937763	NA
peak-chr6-139841360-139842056	0.481381	0.396259	1.21481	0.224437	0.999988
peak-chr6-139852318-139852622	0.0457937	0.49807	0.0919422	0.926744	0.999988
peak-chr6-139854837-139855060	-0.0621916	0.417312	-0.149029	0.881531	0.999988
peak-chr6-139855269-139855767	-0.451911	0.316948	-1.42582	0.153919	0.999988
peak-chr6-139857992-139858928	-0.0791749	0.186497	-0.424536	0.671175	0.999988
peak-chr6-139860823-139861711	-0.08742	0.18116	-0.482557	0.62941	0.999988
peak-chr6-139870764-139871935	0.0391053	0.248471	0.157384	0.874942	0.999988
peak-chr6-139890022-139890647	-0.118196	0.446588	-0.264664	0.791268	0.999988
peak-chr6-139890754-139891089	-0.277178	0.499367	-0.555058	0.578855	0.999988
peak-chr6-139902303-139902844	-0.58542	0.550827	-1.0628	0.287872	0.999988
peak-chr6-139908807-139909779	-0.0703484	0.181289	-0.388045	0.697983	0.999988
peak-chr6-139912201-139912891	-0.0086804	0.274143	-0.0316638	0.97474	0.999988
peak-chr6-139918422-139919509	0.397132	0.22302	1.7807	0.0749611	0.999988
peak-chr6-139959526-139960037	-0.0498812	0.39147	-0.12742	0.898608	0.999988
peak-chr6-139977190-139977645	-0.417028	0.43019	-0.969405	0.332343	0.999988
peak-chr6-140016552-140016848	0.526008	0.823767	0.638541	0.523122	NA
peak-chr6-140021074-140021543	-0.237815	0.608348	-0.390919	0.695857	NA
peak-chr6-140029980-140030345	-0.317177	0.594662	-0.533373	0.593775	0.999988
peak-chr6-140043243-140044184	-0.233422	0.269294	-0.866794	0.386055	0.999988
peak-chr6-140053608-140054237	0.095694	0.399141	0.23975	0.810524	0.999988
peak-chr6-140064840-140065133	0.201718	0.602131	0.335007	0.73762	0.999988
peak-chr6-140069809-140070110	-0.281102	0.727123	-0.386595	0.699056	NA
peak-chr6-140079282-140079585	-1.04931	0.879709	-1.19279	0.23295	NA
peak-chr6-140085607-140086203	-0.0598115	0.212506	-0.281458	0.778359	0.999988
peak-chr6-140086886-140087692	0.0110709	0.192403	0.0575402	0.954115	0.999988
peak-chr6-140099846-140100141	-0.306637	0.61581	-0.497941	0.618526	0.999988
peak-chr6-140101531-140101964	0.143748	0.442522	0.324837	0.745305	0.999988
peak-chr6-140123174-140123435	-0.0494561	0.556794	-0.0888231	0.929223	0.999988
peak-chr6-140141399-140141650	-0.402961	0.737699	-0.546241	0.584901	NA
peak-chr6-140162834-140163277	0.7911	0.682285	1.15949	0.246258	NA
peak-chr6-140167644-140169028	0.147775	0.297107	0.497379	0.618922	0.999988
peak-chr6-140176950-140177456	0.289136	0.453036	0.638219	0.523331	0.999988
peak-chr6-140179652-140179954	0.238183	0.61197	0.389208	0.697122	NA
peak-chr6-140185012-140185550	-0.00540946	0.442215	-0.0122326	0.99024	0.999988
peak-chr6-140193746-140194274	-0.279413	0.488334	-0.572176	0.567203	0.999988
peak-chr6-140202839-140203800	-0.108067	0.247323	-0.436945	0.662152	0.999988
peak-chr6-140204035-140204640	-0.222835	0.331367	-0.672472	0.501283	0.999988
peak-chr6-140212417-140213027	-0.262886	0.320063	-0.821355	0.411444	0.999988
peak-chr6-140225337-140225631	0.694386	0.749534	0.926423	0.354226	NA
peak-chr6-140231066-140231662	0.186169	0.396002	0.470122	0.638268	0.999988
peak-chr6-140239427-140239794	0.431276	0.634335	0.679887	0.496576	NA
peak-chr6-140241777-140242309	0.511785	0.601417	0.850966	0.394788	0.999988
peak-chr6-140246968-140248212	0.0740796	0.253954	0.291705	0.770512	0.999988
peak-chr6-140261988-140262821	0.820271	0.56325	1.45632	0.145305	0.999988
peak-chr6-140264589-140264848	-0.208341	0.72174	-0.288665	0.772838	NA
peak-chr6-140276705-140277358	-0.478958	0.537233	-0.891527	0.372647	0.999988
peak-chr6-140283820-140284748	0.337657	0.374886	0.90069	0.367753	0.999988
peak-chr6-140286429-140287101	-0.500578	0.285343	-1.7543	0.0793787	0.999988
peak-chr6-140294912-140295641	-0.247289	0.26878	-0.92004	0.357552	0.999988
peak-chr6-140298562-140299470	0.138097	0.264623	0.521865	0.601765	0.999988
peak-chr6-140302914-140303658	0.524234	0.330841	1.58455	0.113068	0.999988
peak-chr6-140304966-140305626	0.579805	0.444317	1.30494	0.191915	0.999988
peak-chr6-140310952-140311726	-0.267025	0.368401	-0.724822	0.468561	0.999988
peak-chr6-140311939-140312717	-0.274538	0.408436	-0.672169	0.501476	0.999988
peak-chr6-140317209-140317988	0.00818885	0.240673	0.0340248	0.972857	0.999988
peak-chr6-140331686-140332243	0.343094	0.529222	0.648298	0.516792	0.999988
peak-chr6-140332447-140333155	-0.17801	0.324795	-0.548068	0.583646	0.999988
peak-chr6-140339674-140340177	-0.205596	0.517251	-0.397479	0.691014	0.999988
peak-chr6-140363128-140363480	-0.0258145	0.420456	-0.0613965	0.951043	0.999988
peak-chr6-140364355-140365560	-0.0877063	0.128905	-0.680393	0.496255	0.999988
peak-chr6-140371015-140372046	-0.142761	0.132307	-1.07901	0.280582	0.999988
peak-chr6-140372665-140373115	-0.141077	0.25614	-0.550781	0.581784	0.999988
peak-chr6-140380604-140381400	-0.207833	0.406014	-0.511886	0.608731	0.999988
peak-chr6-140383814-140384142	0.260452	0.641888	0.40576	0.684919	NA
peak-chr6-140392754-140393278	-0.0300846	0.421455	-0.0713827	0.943093	0.999988
peak-chr6-140399985-140400904	-0.239992	0.27943	-0.858866	0.390415	0.999988
peak-chr6-140404026-140404493	-0.0827533	0.583786	-0.141753	0.887275	NA
peak-chr6-140426948-140427364	-0.164402	0.523704	-0.313921	0.753581	0.999988
peak-chr6-140429286-140429700	0.125476	0.483331	0.259606	0.795168	0.999988
peak-chr6-140459341-140460040	-0.316092	0.645108	-0.489984	0.624145	0.999988
peak-chr6-140579411-140579753	-0.26541	0.51218	-0.518196	0.604322	0.999988
peak-chr6-140590950-140591463	0.091851	0.597673	0.153681	0.877861	0.999988
peak-chr6-140592924-140593439	0.0352755	0.4763	0.0740616	0.940961	0.999988
peak-chr6-140602391-140602728	0.341735	0.616571	0.554251	0.579407	NA
peak-chr6-140638124-140638451	-0.265609	0.642346	-0.413498	0.679242	NA
peak-chr6-140640183-140640823	1.315	0.448378	2.93279	0.00335931	0.999988
peak-chr6-140666621-140666969	-0.4717	0.599325	-0.787052	0.431251	NA
peak-chr6-140674330-140674968	0.11285	0.556376	0.202831	0.839267	0.999988
peak-chr6-140681784-140682141	0.42618	0.53288	0.799769	0.423845	0.999988
peak-chr6-140701613-140702672	-0.220977	0.213583	-1.03462	0.300848	0.999988
peak-chr6-140709416-140709912	-0.577697	0.512615	-1.12696	0.259759	0.999988
peak-chr6-140762357-140763951	-0.117538	0.254458	-0.461917	0.644141	0.999988
peak-chr6-140783793-140784899	-0.143095	0.356585	-0.401293	0.688205	0.999988
peak-chr6-140802012-140802411	-0.112681	0.520298	-0.21657	0.828543	0.999988
peak-chr6-140806686-140808361	0.006327	0.195541	0.0323563	0.974188	0.999988
peak-chr6-140829015-140829505	0.460739	0.484099	0.951745	0.341226	0.999988
peak-chr6-140858992-140859240	-0.124268	0.729309	-0.170392	0.864702	NA
peak-chr6-140863724-140864653	0.521806	0.313408	1.66494	0.0959247	0.999988
peak-chr6-140887591-140888393	-0.198229	0.344872	-0.574791	0.565433	0.999988
peak-chr6-140888667-140888986	0.290658	0.621656	0.467554	0.640103	NA
peak-chr6-140893165-140894422	0.413415	0.291562	1.41793	0.156211	0.999988
peak-chr6-140911739-140912148	0.0125023	0.502375	0.0248864	0.980146	0.999988
peak-chr6-140923809-140924373	0.533143	0.536344	0.994032	0.320207	0.999988
peak-chr6-140944633-140944998	0.500243	0.547939	0.912953	0.361267	0.999988
peak-chr6-140957349-140958483	-0.20004	0.140262	-1.42619	0.153813	0.999988
peak-chr6-140974955-140975664	-0.0887002	0.37285	-0.237898	0.81196	0.999988
peak-chr6-140981348-140981801	-0.408093	0.498387	-0.818827	0.412885	0.999988
peak-chr6-140993057-140993415	-0.64436	0.501411	-1.28509	0.198759	0.999988
peak-chr6-141053372-141053816	0.281674	0.524864	0.536661	0.591502	0.999988
peak-chr6-141066065-141066433	0.802911	0.547742	1.46585	0.142688	0.999988
peak-chr6-141079474-141079997	1.06617	0.787352	1.35412	0.175699	NA
peak-chr6-141094467-141094751	0.175455	0.37977	0.462003	0.64408	0.999988
peak-chr6-141095049-141095972	-0.204859	0.179868	-1.13895	0.254726	0.999988
peak-chr6-141101279-141102202	0.623303	0.435241	1.43209	0.152119	0.999988
peak-chr6-141105521-141106432	0.203025	0.397221	0.511113	0.609272	0.999988
peak-chr6-141150070-141150560	-0.118713	0.709515	-0.167315	0.867122	NA
peak-chr6-141168122-141168347	-0.141753	0.703907	-0.20138	0.840401	NA
peak-chr6-141178897-141180239	0.227349	0.172332	1.31925	0.187085	0.999988
peak-chr6-141201033-141201421	0.204102	0.560926	0.363866	0.715958	0.999988
peak-chr6-141236223-141237210	-0.0406381	0.406234	-0.100036	0.920316	0.999988
peak-chr6-141242466-141243128	0.0435451	0.230183	0.189176	0.849955	0.999988
peak-chr6-141278046-141279049	0.11623	0.313147	0.371167	0.710513	0.999988
peak-chr6-141281549-141282113	-0.0386565	0.335904	-0.115082	0.90838	0.999988
peak-chr6-141347554-141348408	-0.0200537	0.371218	-0.0540213	0.956918	0.999988
peak-chr6-141390268-141391018	0.778006	0.535652	1.45245	0.146378	0.999988
peak-chr6-141398224-141399355	-0.351331	0.261796	-1.342	0.179594	0.999988
peak-chr6-141424235-141424889	0.155337	0.244963	0.634123	0.526001	0.999988
peak-chr6-141428721-141429091	0.0601077	0.370438	0.162261	0.8711	0.999988
peak-chr6-141431572-141432164	0.11	0.280656	0.391939	0.695103	0.999988
peak-chr6-141444136-141444558	0.0604153	0.647651	0.0932837	0.925678	NA
peak-chr6-141455683-141456302	0.46494	0.454267	1.02349	0.306074	0.999988
peak-chr6-141462975-141463510	0.204671	0.5377	0.380642	0.703469	0.999988
peak-chr6-141479880-141480572	-0.374584	0.413286	-0.906356	0.364747	0.999988
peak-chr6-141485222-141486769	-0.021776	0.199517	-0.109143	0.913089	0.999988
peak-chr6-141494209-141494785	0.185685	0.545597	0.340335	0.733605	0.999988
peak-chr6-141569557-141569934	1.15332	0.749753	1.53826	0.123984	NA
peak-chr6-141574223-141574879	1.08111	0.485813	2.22537	0.0260563	0.999988
peak-chr6-141581896-141583102	0.0343719	0.385505	0.0891606	0.928954	0.999988
peak-chr6-141585186-141585846	0.311921	0.340917	0.914945	0.360221	0.999988
peak-chr6-141612053-141612818	-0.259281	0.412586	-0.62843	0.529722	0.999988
peak-chr6-141647467-141648299	0.197717	0.173259	1.14116	0.253802	0.999988
peak-chr6-141656676-141656950	-0.19425	0.613624	-0.316562	0.751576	NA
peak-chr6-141680605-141681694	-0.356894	0.26424	-1.35065	0.176809	0.999988
peak-chr6-141702274-141702587	-0.592782	0.990575	-0.598422	0.549558	NA
peak-chr6-141741802-141742144	0.408894	0.698202	0.585639	0.558118	NA
peak-chr6-141742483-141742885	-0.671762	0.434405	-1.5464	0.122009	0.999988
peak-chr6-141772381-141772846	0.455307	0.550983	0.826353	0.408604	0.999988
peak-chr6-141785625-141786346	0.0595464	0.263855	0.225679	0.821451	0.999988
peak-chr6-141796573-141796773	0.55812	0.894884	0.623678	0.532839	NA
peak-chr6-141804594-141805197	0.804885	0.269108	2.99094	0.0027812	0.999988
peak-chr6-141805909-141806212	1.02892	0.642655	1.60105	0.109365	NA
peak-chr6-141807858-141808149	0.436418	0.606877	0.719121	0.472066	0.999988
peak-chr6-141809558-141810096	-0.247271	0.323516	-0.764324	0.444674	0.999988
peak-chr6-141830384-141830762	0.661489	0.800814	0.82602	0.408793	NA
peak-chr6-141860784-141861817	0.173632	0.263223	0.659639	0.509485	0.999988
peak-chr6-141870102-141870496	0.0636187	0.467875	0.135974	0.891842	0.999988
peak-chr6-141873361-141874121	-0.000707799	0.200971	-0.0035219	0.99719	0.999988
peak-chr6-141882191-141882779	-0.0323346	0.314507	-0.10281	0.918114	0.999988
peak-chr6-141883078-141884364	-0.00391178	0.242751	-0.0161144	0.987143	0.999988
peak-chr6-141919430-141920059	0.571077	0.38664	1.47702	0.139669	0.999988
peak-chr6-142073572-142074209	0.473461	0.495996	0.954566	0.339797	0.999988
peak-chr6-142301155-142301803	0.123316	0.463755	0.265908	0.79031	0.999988
peak-chr6-142310431-142310868	0.226997	0.389959	0.582104	0.560497	0.999988
peak-chr6-142334406-142334902	0.163742	0.333695	0.490693	0.623643	0.999988
peak-chr6-142335693-142335985	0.399524	0.607206	0.657971	0.510556	NA
peak-chr6-142366195-142366426	0.981997	0.767065	1.2802	0.200475	NA
peak-chr6-142409249-142409952	-0.831676	0.544513	-1.52738	0.126668	0.999988
peak-chr6-142410065-142410353	-0.156809	0.774177	-0.202549	0.839487	NA
peak-chr6-142433629-142433896	0.355808	0.633101	0.562008	0.574111	NA
peak-chr6-142440151-142440429	0.796862	0.767357	1.03845	0.29906	NA
peak-chr6-142473990-142474698	0.360978	0.520323	0.693758	0.487834	0.999988
peak-chr6-142476999-142478205	0.0559342	0.381786	0.146507	0.883521	0.999988
peak-chr6-142488274-142488520	0.706749	0.892286	0.792066	0.428322	NA
peak-chr6-142505450-142505923	-0.0839665	0.356946	-0.235236	0.814026	0.999988
peak-chr6-142508294-142508814	0.0180962	0.309757	0.0584207	0.953414	0.999988
peak-chr6-142528402-142528879	0.176257	0.474497	0.37146	0.710295	0.999988
peak-chr6-142553330-142554137	-0.084938	0.335657	-0.25305	0.80023	0.999988
peak-chr6-142577005-142577853	0.152714	0.420716	0.362986	0.716615	0.999988
peak-chr6-142613263-142613530	-1.14217	0.833654	-1.37008	0.170663	NA
peak-chr6-142621823-142622383	0.373936	0.494711	0.755867	0.449729	0.999988
peak-chr6-142622535-142623399	-0.0543013	0.289755	-0.187404	0.851344	0.999988
peak-chr6-142634454-142634784	0.692201	0.597026	1.15942	0.246287	0.999988
peak-chr6-142696435-142696775	0.915477	0.606606	1.50918	0.131253	0.999988
peak-chr6-142709416-142709694	0.265398	0.536451	0.49473	0.620791	0.999988
peak-chr6-142727314-142727630	-0.188861	0.570559	-0.33101	0.740637	0.999988
peak-chr6-142734604-142735161	0.0313869	0.300165	0.104566	0.916721	0.999988
peak-chr6-142777036-142777403	0.530893	0.616656	0.860922	0.389281	NA
peak-chr6-142795587-142796237	0.261638	0.405751	0.644824	0.519041	0.999988
peak-chr6-142799225-142799584	-0.0679788	0.522556	-0.130089	0.896496	0.999988
peak-chr6-142839308-142839731	0.256783	0.606798	0.423178	0.672166	NA
peak-chr6-142872515-142872837	0.188875	0.620211	0.304533	0.760722	NA
peak-chr6-142887737-142888319	-0.224092	0.356013	-0.62945	0.529054	0.999988
peak-chr6-142968826-142969536	0.0385655	0.417759	0.0923151	0.926448	0.999988
peak-chr6-143013704-143014908	-0.0270667	0.277259	-0.0976226	0.922232	0.999988
peak-chr6-143017824-143018190	0.24379	0.413111	0.590132	0.555102	0.999988
peak-chr6-143020348-143021532	0.253584	0.229453	1.10517	0.269087	0.999988
peak-chr6-143023600-143024337	0.355825	0.296794	1.19889	0.230569	0.999988
peak-chr6-143027193-143027716	1.29751	0.538866	2.40785	0.0160469	0.999988
peak-chr6-143049533-143049901	0.590102	0.627511	0.940384	0.34702	NA
peak-chr6-143056334-143056801	0.807549	0.441043	1.831	0.0671008	0.999988
peak-chr6-143058525-143059140	0.211806	0.403864	0.524447	0.599968	0.999988
peak-chr6-143060247-143060740	0.0329644	0.430054	0.0766518	0.938901	0.999988
peak-chr6-143067647-143068003	0.0321956	0.587697	0.0547826	0.956312	0.999988
peak-chr6-143077401-143077746	-0.210671	0.658073	-0.320134	0.748867	NA
peak-chr6-143081299-143081570	0.76873	0.836024	0.919508	0.35783	NA
peak-chr6-143083652-143083926	0.200671	0.701878	0.285906	0.77495	NA
peak-chr6-143084339-143084830	0.66501	0.555538	1.19706	0.231285	0.999988
peak-chr6-143091796-143092765	0.833085	0.805479	1.03427	0.301009	0.999988
peak-chr6-143099296-143099612	0.244692	1.05633	0.231644	0.816815	NA
peak-chr6-143116960-143118180	-0.12178	0.300364	-0.405441	0.685153	0.999988
peak-chr6-143123084-143123714	0.337893	0.225556	1.49804	0.134122	0.999988
peak-chr6-143132045-143132597	0.868608	0.649324	1.33771	0.18099	NA
peak-chr6-143140656-143142022	0.389637	0.232007	1.67942	0.09307	0.999988
peak-chr6-143142920-143143323	0.437468	0.39722	1.10132	0.270756	0.999988
peak-chr6-143143459-143143751	-0.110558	0.469038	-0.235712	0.813656	0.999988
peak-chr6-143153833-143154725	0.136537	0.192633	0.708792	0.478453	0.999988
peak-chr6-143156188-143156436	-0.00881056	0.44925	-0.0196117	0.984353	0.999988
peak-chr6-143159887-143160994	0.294215	0.167554	1.75593	0.0790997	0.999988
peak-chr6-143163904-143164307	0.160695	0.271828	0.591166	0.554409	0.999988
peak-chr6-143166281-143168400	0.0767233	0.140601	0.545682	0.585285	0.999988
peak-chr6-143172829-143173095	0.624205	0.588112	1.06137	0.288521	NA
peak-chr6-143174436-143175474	-0.21789	0.477859	-0.455972	0.64841	0.999988
peak-chr6-143188481-143188809	0.0191735	0.512436	0.0374164	0.970153	0.999988
peak-chr6-143189145-143189496	0.0128694	0.532229	0.0241802	0.980709	0.999988
peak-chr6-143192903-143193879	0.202203	0.234995	0.860458	0.389537	0.999988
peak-chr6-143202908-143203203	0.217218	0.430245	0.504871	0.613649	0.999988
peak-chr6-143206100-143206942	0.110468	0.161106	0.685684	0.492912	0.999988
peak-chr6-143207927-143208281	-0.193814	0.395351	-0.490233	0.623969	0.999988
peak-chr6-143213410-143213750	0.521033	0.832246	0.626057	0.531278	NA
peak-chr6-143214041-143214693	0.502569	0.416172	1.2076	0.227202	0.999988
peak-chr6-143219777-143221033	0.0557218	0.481654	0.115688	0.9079	0.999988
peak-chr6-143223709-143224211	0.21555	0.494452	0.435937	0.662883	0.999988
peak-chr6-143235503-143235844	-0.248036	0.730752	-0.339425	0.734289	NA
peak-chr6-143239443-143239873	0.297666	0.559894	0.531647	0.59497	0.999988
peak-chr6-143247515-143248508	-0.316816	0.163259	-1.94057	0.0523101	0.999988
peak-chr6-143256700-143257472	0.182556	0.476627	0.383016	0.701708	0.999988
peak-chr6-143259696-143260109	0.649857	0.547839	1.18622	0.235536	0.999988
peak-chr6-143265439-143267899	-0.0655616	0.0980148	-0.668895	0.503562	0.999988
peak-chr6-143268082-143268906	-0.0715415	0.137887	-0.51884	0.603873	0.999988
peak-chr6-143274475-143275370	-0.0255054	0.248522	-0.102628	0.918258	0.999988
peak-chr6-143348097-143348541	0.0567718	0.516035	0.110015	0.912397	0.999988
peak-chr6-143380743-143381190	0.192675	0.182194	1.05753	0.290271	0.999988
peak-chr6-143381329-143383106	0.0652055	0.112466	0.579778	0.562064	0.999988
peak-chr6-143433291-143434305	0.333498	0.514877	0.647723	0.517164	0.999988
peak-chr6-143439167-143439857	0.0932346	0.461032	0.20223	0.839737	0.999988
peak-chr6-143446452-143446933	-0.351921	0.486587	-0.723245	0.46953	0.999988
peak-chr6-143449408-143449868	0.425381	0.451532	0.942085	0.346149	0.999988
peak-chr6-143461968-143462376	0.876924	0.929609	0.943326	0.345514	NA
peak-chr6-143479174-143479861	0.0616619	0.441746	0.139587	0.888986	0.999988
peak-chr6-143527078-143527516	0.389053	0.369728	1.05227	0.292677	0.999988
peak-chr6-143545068-143545414	-0.324599	0.55925	-0.580419	0.561632	0.999988
peak-chr6-143557231-143557876	-0.26391	0.396241	-0.666033	0.50539	0.999988
peak-chr6-143592128-143592461	-1.09346	0.609092	-1.79524	0.0726161	NA
peak-chr6-143600326-143600917	0.392482	0.358314	1.09536	0.27336	0.999988
peak-chr6-143602298-143602650	-0.804531	1.43704	-0.559854	0.575579	NA
peak-chr6-143689575-143689986	-0.052894	0.457587	-0.115593	0.907975	0.999988
peak-chr6-143718163-143719185	0.45948	0.270805	1.69672	0.08975	0.999988
peak-chr6-143730422-143730828	-0.373057	0.445786	-0.836852	0.402676	0.999988
peak-chr6-143748231-143748720	-0.325234	0.410677	-0.791948	0.428391	0.999988
peak-chr6-143771219-143772526	-0.172167	0.131939	-1.3049	0.191928	0.999988
peak-chr6-143816708-143816986	-0.419675	0.644315	-0.651351	0.51482	NA
peak-chr6-143832057-143833272	-0.144614	0.132012	-1.09546	0.273314	0.999988
peak-chr6-143839852-143840345	-0.361819	0.572552	-0.631941	0.527426	0.999988
peak-chr6-143856196-143856717	0.0265976	0.271044	0.0981303	0.921829	0.999988
peak-chr6-143857437-143858933	-0.244713	0.145344	-1.68369	0.0922417	0.999988
peak-chr6-143863167-143864712	-0.0712535	0.218865	-0.325559	0.744758	0.999988
peak-chr6-143870171-143871263	-0.253299	0.206788	-1.22492	0.220606	0.999988
peak-chr6-143875585-143876995	-0.0827302	0.355486	-0.232724	0.815976	0.999988
peak-chr6-143885380-143886031	0.0656186	0.338148	0.194053	0.846135	0.999988
peak-chr6-143889911-143890632	-0.116381	0.411595	-0.282755	0.777365	0.999988
peak-chr6-143891302-143891887	-0.4241	0.385247	-1.10085	0.270961	0.999988
peak-chr6-143896485-143896922	0.0439712	0.301753	0.145719	0.884143	0.999988
peak-chr6-143903286-143903623	0.631295	0.688285	0.9172	0.359038	NA
peak-chr6-143915447-143916281	-0.174589	0.170518	-1.02387	0.305895	0.999988
peak-chr6-143919636-143919852	1.95488	0.772017	2.53218	0.0113357	NA
peak-chr6-143928307-143928690	-0.473788	0.345423	-1.37162	0.170182	0.999988
peak-chr6-143928980-143929981	-0.231245	0.16385	-1.41131	0.158152	0.999988
peak-chr6-143930123-143930906	0.0674694	0.28037	0.240644	0.809831	0.999988
peak-chr6-143937614-143938187	-0.160917	0.612392	-0.262769	0.792729	0.999988
peak-chr6-143938685-143939474	0.437046	0.464646	0.9406	0.34691	0.999988
peak-chr6-143950598-143951237	0.155797	0.29814	0.522562	0.601279	0.999988
peak-chr6-143969386-143969692	0.542646	0.5755	0.942913	0.345725	0.999988
peak-chr6-143973693-143974614	-0.0196936	0.169141	-0.116433	0.907309	0.999988
peak-chr6-143998822-143999906	0.0702696	0.164912	0.426102	0.670033	0.999988
peak-chr6-144007864-144008557	0.335289	0.403445	0.831065	0.405937	0.999988
peak-chr6-144013855-144014188	1.32443	0.722068	1.83422	0.0666214	NA
peak-chr6-144015782-144016027	-0.525452	0.709426	-0.740671	0.458893	NA
peak-chr6-144018567-144018832	-0.0924615	0.525325	-0.176008	0.860287	0.999988
peak-chr6-144021588-144022405	-0.420947	0.322225	-1.30638	0.191425	0.999988
peak-chr6-144055778-144056236	1.0079	0.643449	1.56641	0.117254	NA
peak-chr6-144059298-144059875	-0.174418	0.511427	-0.341042	0.733072	0.999988
peak-chr6-144065606-144067065	0.0208156	0.153716	0.135416	0.892283	0.999988
peak-chr6-144080594-144081881	-0.0327121	0.299367	-0.109271	0.912987	0.999988
peak-chr6-144124055-144124341	0.0344638	0.693426	0.0497008	0.960361	NA
peak-chr6-144132932-144133418	0.0211911	0.425215	0.0498362	0.960253	0.999988
peak-chr6-144144675-144145138	0.103161	0.467031	0.220887	0.82518	0.999988
peak-chr6-144163830-144164989	-0.0782356	0.126332	-0.619285	0.535728	0.999988
peak-chr6-144193387-144193695	1.30411	0.826255	1.57834	0.114487	NA
peak-chr6-144217168-144217584	0.246235	0.506963	0.485707	0.627175	0.999988
peak-chr6-144261173-144261506	0.102857	0.453262	0.226926	0.820481	0.999988
peak-chr6-144263004-144263756	0.0602453	0.399055	0.15097	0.88	0.999988
peak-chr6-144266766-144267048	2.16898	1.28024	1.6942	0.0902276	NA
peak-chr6-144280798-144281705	-0.116741	0.33393	-0.349599	0.72664	0.999988
peak-chr6-144296965-144297409	0.155935	0.578804	0.269408	0.787616	NA
peak-chr6-144327776-144328610	0.0722208	0.262737	0.274879	0.783409	0.999988
peak-chr6-144328839-144330045	-0.241522	0.167878	-1.43868	0.150242	0.999988
peak-chr6-144334591-144335007	-0.0515978	0.455347	-0.113315	0.90978	0.999988
peak-chr6-144357103-144358290	0.0919774	0.366429	0.25101	0.801806	0.999988
peak-chr6-144376149-144377181	0.338211	0.32502	1.04059	0.298067	0.999988
peak-chr6-144384403-144386559	-0.0430246	0.101756	-0.422821	0.672426	0.999988
peak-chr6-144408841-144409542	-0.397082	0.492915	-0.805579	0.420486	0.999988
peak-chr6-144416112-144417676	0.0444285	0.124678	0.356347	0.721581	0.999988
peak-chr6-144426067-144426424	-0.174664	0.420467	-0.415404	0.677846	0.999988
peak-chr6-144452516-144452801	1.18172	0.647156	1.82602	0.067848	NA
peak-chr6-144470948-144472782	0.0931782	0.159925	0.582638	0.560137	0.999988
peak-chr6-144536645-144538076	0.0274637	0.10895	0.252077	0.800981	0.999988
peak-chr6-144553322-144553648	-0.230083	0.714933	-0.321824	0.747586	NA
peak-chr6-144585442-144585721	-0.262024	0.641958	-0.408163	0.683154	NA
peak-chr6-144587284-144587750	0.10793	0.591478	0.182475	0.85521	0.999988
peak-chr6-144605813-144606666	0.151972	0.155406	0.977903	0.328122	0.999988
peak-chr6-144606804-144608603	0.0460809	0.133275	0.345757	0.729525	0.999988
peak-chr6-144612471-144612819	-0.242917	0.642239	-0.378235	0.705256	NA
peak-chr6-144618173-144618437	0.179433	0.688221	0.260721	0.794308	NA
peak-chr6-144618627-144619847	0.650437	0.286935	2.26685	0.0233996	0.999988
peak-chr6-144626881-144627574	0.144328	0.625088	0.230892	0.817399	0.999988
peak-chr6-144632571-144632936	-0.254038	0.604369	-0.420335	0.674241	NA
peak-chr6-144635169-144636067	0.176202	0.328781	0.535927	0.592009	0.999988
peak-chr6-144638972-144639285	0.176758	0.616852	0.286549	0.774458	NA
peak-chr6-144641419-144642655	0.0382973	0.269368	0.142175	0.886942	0.999988
peak-chr6-144643964-144644234	-0.190029	0.780343	-0.24352	0.807603	NA
peak-chr6-144651671-144652226	0.13328	0.369477	0.360726	0.718304	0.999988
peak-chr6-144652428-144653235	-0.11918	0.32831	-0.363012	0.716596	0.999988
peak-chr6-144655200-144655906	0.0748169	0.314873	0.237609	0.812184	0.999988
peak-chr6-144657043-144657390	0.472675	0.522085	0.90536	0.365275	0.999988
peak-chr6-144664546-144665445	0.258715	0.346421	0.746824	0.45517	0.999988
peak-chr6-144668105-144668561	0.147812	0.4036	0.366233	0.714191	0.999988
peak-chr6-144670820-144671294	0.240008	0.38068	0.630471	0.528387	0.999988
peak-chr6-144672687-144673332	-0.444374	0.316216	-1.40529	0.159936	0.999988
peak-chr6-144682221-144682459	-0.0829834	0.803958	-0.103219	0.917789	NA
peak-chr6-144683280-144683981	0.666442	0.448087	1.48731	0.136934	0.999988
peak-chr6-144696313-144697262	-0.0611432	0.359912	-0.169884	0.865102	0.999988
peak-chr6-144698566-144699135	-0.277477	0.39698	-0.69897	0.484571	0.999988
peak-chr6-144705317-144706052	0.767505	0.523445	1.46626	0.142578	0.999988
peak-chr6-144723964-144724233	-0.094932	0.823682	-0.115253	0.908244	NA
peak-chr6-144732490-144733332	0.0677736	0.192601	0.351885	0.724924	0.999988
peak-chr6-144736123-144736600	-0.131467	0.195776	-0.671519	0.50189	0.999988
peak-chr6-144736947-144737391	0.547142	0.345294	1.58457	0.113064	0.999988
peak-chr6-144755621-144756087	0.664677	0.514373	1.29221	0.196285	0.999988
peak-chr6-144756739-144757551	0.107495	0.400879	0.268149	0.788585	0.999988
peak-chr6-144802888-144803614	-0.275647	0.352813	-0.781284	0.434635	0.999988
peak-chr6-144818681-144819461	0.442497	0.418617	1.05705	0.290491	0.999988
peak-chr6-144864485-144864778	-0.145267	0.629054	-0.23093	0.817369	NA
peak-chr6-144876247-144876629	0.407065	0.612859	0.664207	0.506558	NA
peak-chr6-144881165-144881738	-0.267686	0.488831	-0.547603	0.583964	0.999988
peak-chr6-144900194-144900525	-0.504667	0.607646	-0.830529	0.40624	NA
peak-chr6-144903003-144903606	0.204787	0.420729	0.486743	0.62644	0.999988
peak-chr6-144903800-144904795	-0.225289	0.358845	-0.627817	0.530124	0.999988
peak-chr6-144935033-144935373	-0.19256	0.502653	-0.383088	0.701655	0.999988
peak-chr6-144958713-144959219	-0.0101244	0.585328	-0.0172969	0.9862	0.999988
peak-chr6-144966831-144967582	0.230973	0.431016	0.535881	0.592041	0.999988
peak-chr6-144980350-144981223	0.203017	0.307828	0.659514	0.509566	0.999988
peak-chr6-144981744-144982729	-0.420496	0.337817	-1.24475	0.213225	0.999988
peak-chr6-145000093-145000443	0.763211	0.600316	1.27135	0.203604	NA
peak-chr6-145033025-145033593	-0.0257435	0.423969	-0.0607203	0.951582	0.999988
peak-chr6-145056752-145056971	0.874445	0.571147	1.53103	0.125761	0.999988
peak-chr6-145065663-145066249	-0.0225083	0.417503	-0.0539117	0.957006	0.999988
peak-chr6-145079709-145080173	0.220068	0.345029	0.637823	0.523589	0.999988
peak-chr6-145090453-145090799	-1.54527	0.662677	-2.33186	0.0197079	NA
peak-chr6-145098495-145098749	2.32462	1.21223	1.91765	0.0551558	NA
peak-chr6-145130297-145130585	0.427931	0.611265	0.700074	0.483881	NA
peak-chr6-145155725-145156380	-0.291841	0.474671	-0.614829	0.538668	0.999988
peak-chr6-145177039-145177967	-0.1657	0.458381	-0.36149	0.717733	0.999988
peak-chr6-145218716-145219044	0.846213	0.692501	1.22197	0.221721	NA
peak-chr6-145233733-145233996	1.85143	1.02081	1.81369	0.0697254	NA
peak-chr6-145236531-145236745	0.435999	0.818206	0.532872	0.594122	NA
peak-chr6-145242454-145243061	-0.0226372	0.503005	-0.0450038	0.964104	0.999988
peak-chr6-145243305-145243763	0.0926976	0.487358	0.190204	0.849149	0.999988
peak-chr6-145252440-145252921	0.0347645	0.519939	0.0668628	0.946691	0.999988
peak-chr6-145280996-145281256	0.360764	0.670279	0.53823	0.590419	NA
peak-chr6-145298282-145299042	-0.124663	0.353121	-0.353033	0.724064	0.999988
peak-chr6-145336892-145337594	-0.0256233	0.175389	-0.146094	0.883847	0.999988
peak-chr6-145346675-145346981	-0.450496	0.593684	-0.758814	0.447964	0.999988
peak-chr6-145349358-145349712	0.287039	0.489518	0.586371	0.557626	0.999988
peak-chr6-145358382-145358695	-0.498746	0.523529	-0.952663	0.340761	0.999988
peak-chr6-145365616-145366319	-0.179047	0.403795	-0.44341	0.657469	0.999988
peak-chr6-145366711-145367015	-0.48719	0.690631	-0.705427	0.480544	NA
peak-chr6-145388242-145388999	0.117848	0.362205	0.325362	0.744907	0.999988
peak-chr6-145401746-145402177	1.17544	0.623111	1.88641	0.0592393	0.999988
peak-chr6-145410136-145410397	-0.00490584	0.653477	-0.00750729	0.99401	NA
peak-chr6-145433625-145434570	-0.748631	0.303068	-2.47017	0.0135048	0.999988
peak-chr6-145468620-145469976	-0.0663675	0.153276	-0.432993	0.66502	0.999988
peak-chr6-145477609-145477833	0.382093	0.863441	0.442523	0.65811	NA
peak-chr6-145488586-145489003	0.298274	0.594391	0.501814	0.615798	0.999988
peak-chr6-145490980-145492277	-0.0567929	0.242684	-0.23402	0.81497	0.999988
peak-chr6-145514908-145515889	-0.389445	0.353626	-1.10129	0.27077	0.999988
peak-chr6-145517399-145517816	0.378284	0.543529	0.695978	0.486443	0.999988
peak-chr6-145521089-145521658	0.33526	0.32274	1.0388	0.2989	0.999988
peak-chr6-145525329-145525953	0.138164	0.253504	0.545018	0.585741	0.999988
peak-chr6-145527335-145528090	-0.0681245	0.216646	-0.31445	0.753179	0.999988
peak-chr6-145565919-145566628	0.629346	0.503623	1.24964	0.211432	0.999988
peak-chr6-145568840-145569493	-0.677699	0.36729	-1.84513	0.0650181	0.999988
peak-chr6-145571450-145571955	-0.0698774	0.490643	-0.14242	0.886748	0.999988
peak-chr6-145588111-145588685	-0.84338	0.372344	-2.26506	0.0235091	0.999988
peak-chr6-145625257-145625763	1.01239	0.563241	1.79743	0.0722667	0.999988
peak-chr6-145627583-145628255	0.166435	0.347408	0.479077	0.631884	0.999988
peak-chr6-145631080-145631822	-0.689495	0.340471	-2.02512	0.0428551	0.999988
peak-chr6-145634343-145635293	0.0472434	0.408791	0.115568	0.907995	0.999988
peak-chr6-145650230-145650864	0.060419	0.449198	0.134504	0.893004	0.999988
peak-chr6-145689271-145689564	0.22708	0.401579	0.565468	0.571755	0.999988
peak-chr6-145690560-145690971	-0.549175	0.449029	-1.22303	0.221319	0.999988
peak-chr6-145693554-145694337	1.06606	0.264306	4.03344	5.49661e-05	0.239114
peak-chr6-145696518-145697223	-0.306609	0.214533	-1.42919	0.152949	0.999988
peak-chr6-145726359-145726635	0.752764	1.21822	0.617923	0.536626	NA
peak-chr6-145749546-145750215	0.178647	0.525601	0.339891	0.733938	0.999988
peak-chr6-145803531-145803836	-0.198164	0.802661	-0.246883	0.804999	NA
peak-chr6-145804097-145805114	0.147571	0.203147	0.726424	0.467579	0.999988
peak-chr6-145850482-145851375	-0.26333	0.331464	-0.794446	0.426936	0.999988
peak-chr6-145853567-145853827	-0.296244	0.568003	-0.521553	0.601981	0.999988
peak-chr6-145855712-145857159	-0.0834608	0.248783	-0.335476	0.737266	0.999988
peak-chr6-145865081-145865981	-0.0584564	0.175624	-0.33285	0.739247	0.999988
peak-chr6-145876187-145876548	0.365721	0.633778	0.577049	0.563907	0.999988
peak-chr6-145881136-145881488	1.01217	0.736827	1.37369	0.169538	NA
peak-chr6-145885975-145887061	-0.0114913	0.308928	-0.0371975	0.970328	0.999988
peak-chr6-145921450-145922237	-0.176234	0.417942	-0.421671	0.673266	0.999988
peak-chr6-145922700-145923013	0.625182	0.982816	0.636113	0.524703	NA
peak-chr6-145927907-145928194	0.74926	1.24189	0.603323	0.546294	NA
peak-chr6-145950779-145951575	-0.636807	0.493756	-1.28972	0.197148	0.999988
peak-chr6-145952580-145952893	0.123961	0.70212	0.176553	0.85986	NA
peak-chr6-145954946-145955697	-0.534187	0.316079	-1.69004	0.0910198	0.999988
peak-chr6-146009466-146010132	-0.00301363	0.43068	-0.00699738	0.994417	0.999988
peak-chr6-146020574-146020908	1.06568	0.793532	1.34296	0.179284	NA
peak-chr6-146055797-146057238	-0.061845	0.109322	-0.565713	0.571589	0.999988
peak-chr6-146070805-146071096	0.0308702	0.643568	0.0479673	0.961742	NA
peak-chr6-146077247-146077720	0.320358	0.655863	0.488453	0.625229	NA
peak-chr6-146079341-146079631	-0.409121	0.886324	-0.461594	0.644373	NA
peak-chr6-146084245-146085441	-0.288765	0.338228	-0.853758	0.393239	0.999988
peak-chr6-146118810-146119201	-0.882171	0.726213	-1.21476	0.224459	NA
peak-chr6-146125472-146126025	-0.579342	0.474449	-1.22108	0.222054	0.999988
peak-chr6-146129402-146129749	0.19988	0.483998	0.412976	0.679624	0.999988
peak-chr6-146135119-146136837	-0.00937253	0.109347	-0.0857134	0.931694	0.999988
peak-chr6-146144538-146144836	0.995774	0.761359	1.30789	0.190911	NA
peak-chr6-146166786-146167008	-0.948954	0.912828	-1.03958	0.298537	NA
peak-chr6-146169761-146170279	-0.486815	0.377039	-1.29115	0.196651	0.999988
peak-chr6-146171134-146171632	-0.165277	0.812024	-0.203537	0.838716	NA
peak-chr6-146209220-146209683	-0.492456	0.583168	-0.844449	0.398419	0.999988
peak-chr6-146225942-146226623	0.111573	0.194548	0.573496	0.566309	0.999988
peak-chr6-146284589-146286070	0.0360847	0.115616	0.312108	0.754958	0.999988
peak-chr6-146348599-146349857	-0.137888	0.177932	-0.774951	0.438369	0.999988
peak-chr6-146350014-146351104	-0.024976	0.286018	-0.0873233	0.930415	0.999988
peak-chr6-146368534-146368861	-0.780617	0.645311	-1.20968	0.226404	NA
peak-chr6-146377619-146378243	1.12056	0.640962	1.74825	0.0804206	0.999988
peak-chr6-146433043-146433377	0.205244	0.565577	0.362894	0.716684	0.999988
peak-chr6-146470739-146471432	0.119408	0.226721	0.526675	0.59842	0.999988
peak-chr6-146479892-146480414	0.0805915	0.568008	0.141884	0.887171	0.999988
peak-chr6-146521248-146521606	0.508474	0.646209	0.786857	0.431366	NA
peak-chr6-146532871-146533125	0.785311	1.04024	0.75493	0.450291	NA
peak-chr6-146561179-146561638	0.0578532	0.601281	0.0962166	0.923349	NA
peak-chr6-146565651-146566221	-0.509954	0.229431	-2.22268	0.0262371	0.999988
peak-chr6-146567213-146567701	-0.117025	0.388391	-0.301306	0.763181	0.999988
peak-chr6-146592153-146593181	-0.0283318	0.269644	-0.105071	0.916319	0.999988
peak-chr6-146610803-146612134	0.2531	0.259119	0.976768	0.328684	0.999988
peak-chr6-146618845-146619402	-0.109723	0.356198	-0.308039	0.758053	0.999988
peak-chr6-146621687-146622096	-0.36176	0.235408	-1.53674	0.124358	0.999988
peak-chr6-146624190-146624996	-0.284862	0.316754	-0.899318	0.368483	0.999988
peak-chr6-146628766-146629496	0.0695006	0.418375	0.16612	0.868062	0.999988
peak-chr6-146660629-146661749	-0.0924773	0.174941	-0.528621	0.597069	0.999988
peak-chr6-146675368-146675953	0.761349	0.797933	0.954151	0.340007	NA
peak-chr6-146676369-146677202	-0.185774	0.462349	-0.401806	0.687827	0.999988
peak-chr6-146678674-146680215	0.140999	0.365392	0.385886	0.699581	0.999988
peak-chr6-146710760-146711215	-0.128687	0.539844	-0.238379	0.811587	0.999988
peak-chr6-146731995-146732369	0.0761727	0.540367	0.140965	0.887898	0.999988
peak-chr6-146754913-146756498	-0.0937206	0.204346	-0.458637	0.646495	0.999988
peak-chr6-146809894-146811259	-0.387089	0.243052	-1.59262	0.111246	0.999988
peak-chr6-146819494-146819959	0.523838	0.448832	1.16711	0.243164	0.999988
peak-chr6-146864262-146865665	-0.0087792	0.10613	-0.0827212	0.934073	0.999988
peak-chr6-146919742-146920615	-0.170523	0.234292	-0.727821	0.466723	0.999988
peak-chr6-146991340-146991742	0.498134	0.576494	0.864075	0.387547	0.999988
peak-chr6-147021117-147021586	0.076264	0.373431	0.204225	0.838177	0.999988
peak-chr6-147105984-147106974	0.174223	0.235443	0.739981	0.459312	0.999988
peak-chr6-147109259-147109611	-0.0796189	0.6002	-0.132654	0.894467	NA
peak-chr6-147124764-147125142	-0.642012	0.471369	-1.36202	0.173193	0.999988
peak-chr6-147171369-147172047	0.251723	0.578462	0.435159	0.663447	0.999988
peak-chr6-147172977-147173297	0.129748	0.832459	0.155861	0.876143	NA
peak-chr6-147178398-147179440	-0.202156	0.148005	-1.36587	0.171978	0.999988
peak-chr6-147181820-147182051	0.0618807	0.514501	0.120273	0.904267	0.999988
peak-chr6-147186969-147187481	0.768218	0.569588	1.34873	0.177425	0.999988
peak-chr6-147192372-147193828	-0.0292158	0.14913	-0.195909	0.844681	0.999988
peak-chr6-147197437-147197708	0.143404	0.37836	0.379015	0.704676	0.999988
peak-chr6-147199685-147200304	0.112356	0.47057	0.238765	0.811288	0.999988
peak-chr6-147205807-147206339	0.43395	0.332607	1.3047	0.191997	0.999988
peak-chr6-147208953-147209376	-0.0428782	0.531829	-0.080624	0.935741	0.999988
peak-chr6-147211920-147212648	-0.498555	0.515252	-0.967594	0.333247	0.999988
peak-chr6-147213773-147214133	-0.026519	0.641954	-0.0413099	0.967049	NA
peak-chr6-147225208-147226044	-0.15365	0.339703	-0.452307	0.651048	0.999988
peak-chr6-147226439-147227117	-0.354409	0.2357	-1.50364	0.132673	0.999988
peak-chr6-147234977-147236469	-0.0110148	0.14889	-0.0739794	0.941027	0.999988
peak-chr6-147236772-147237168	0.125664	0.425254	0.295504	0.767609	0.999988
peak-chr6-147267084-147268410	0.2951	0.422144	0.69905	0.484521	0.999988
peak-chr6-147271432-147272030	-0.024735	0.572566	-0.0432003	0.965542	0.999988
peak-chr6-147274049-147274405	-0.504139	0.592619	-0.850697	0.394938	0.999988
peak-chr6-147277972-147278822	-0.339843	0.484547	-0.701361	0.483078	0.999988
peak-chr6-147282200-147282601	0.1016	0.612065	0.165996	0.86816	NA
peak-chr6-147312232-147312871	0.434897	0.38484	1.13007	0.258445	0.999988
peak-chr6-147318305-147318637	0.939301	0.802044	1.17113	0.241545	NA
peak-chr6-147322803-147323139	0.0307797	0.513954	0.0598881	0.952245	0.999988
peak-chr6-147325057-147325896	0.110566	0.50483	0.219016	0.826638	0.999988
peak-chr6-147336090-147336480	0.309477	0.457362	0.676656	0.498624	0.999988
peak-chr6-147350645-147351702	-0.330497	0.335882	-0.98397	0.32513	0.999988
peak-chr6-147367323-147367769	0.479828	0.630828	0.760631	0.446877	NA
peak-chr6-147376600-147377697	-0.0852244	0.252528	-0.337485	0.735751	0.999988
peak-chr6-147381788-147382286	-0.23694	0.312986	-0.75703	0.449032	0.999988
peak-chr6-147384672-147385075	0.195534	0.488354	0.400393	0.688867	0.999988
peak-chr6-147386749-147387364	0.30703	0.43077	0.712748	0.476002	0.999988
peak-chr6-147388373-147388719	1.25787	0.861995	1.45925	0.144496	NA
peak-chr6-147389355-147389629	1.57766	1.02028	1.5463	0.122033	NA
peak-chr6-147398325-147399069	0.223641	0.369644	0.605018	0.545167	0.999988
peak-chr6-147404176-147404474	-0.715863	0.587446	-1.2186	0.222995	0.999988
peak-chr6-147427975-147428742	0.216837	0.322303	0.672773	0.501092	0.999988
peak-chr6-147429415-147430263	0.108554	0.293044	0.370438	0.711057	0.999988
peak-chr6-147437205-147437878	-0.244066	0.322986	-0.755654	0.449857	0.999988
peak-chr6-147438720-147439278	0.554444	0.472729	1.17286	0.240853	0.999988
peak-chr6-147443773-147444278	0.991506	0.715924	1.38493	0.166073	NA
peak-chr6-147447882-147448201	0.0312737	0.645447	0.0484528	0.961355	NA
peak-chr6-147452671-147453305	-0.11035	0.282509	-0.390607	0.696087	0.999988
peak-chr6-147453961-147454491	0.210107	0.508996	0.412787	0.679763	0.999988
peak-chr6-147456364-147456950	-0.0542241	0.371614	-0.145915	0.883989	0.999988
peak-chr6-147459889-147460514	-0.0501712	0.303843	-0.165122	0.868848	0.999988
peak-chr6-147462813-147463383	-0.232332	0.290765	-0.799037	0.424269	0.999988
peak-chr6-147475282-147476292	-0.244325	0.132645	-1.84195	0.065483	0.999988
peak-chr6-147483073-147483542	-0.0580968	0.243616	-0.238477	0.811511	0.999988
peak-chr6-147487516-147488021	0.150724	0.462013	0.326234	0.744248	0.999988
peak-chr6-147507197-147507760	0.046825	0.585692	0.0799482	0.936278	NA
peak-chr6-147511224-147512135	-0.0871288	0.330598	-0.263549	0.792127	0.999988
peak-chr6-147515904-147516630	0.251977	0.294163	0.856589	0.391672	0.999988
peak-chr6-147523129-147523379	-0.00502531	0.364153	-0.0138	0.98899	0.999988
peak-chr6-147523502-147525857	-0.0837497	0.102509	-0.816996	0.41393	0.999988
peak-chr6-147538120-147538362	0.832984	0.807357	1.03174	0.302193	NA
peak-chr6-147543212-147544127	0.748002	0.511718	1.46175	0.143811	0.999988
peak-chr6-147544940-147545631	0.341714	0.625778	0.546062	0.585023	NA
peak-chr6-147581179-147581563	0.627864	0.584563	1.07407	0.282789	NA
peak-chr6-147589385-147589717	-0.171525	0.835242	-0.205359	0.837291	NA
peak-chr6-147604471-147605049	-0.308314	0.454786	-0.677931	0.497815	0.999988
peak-chr6-147606229-147606820	-0.327187	0.452757	-0.722654	0.469893	0.999988
peak-chr6-147608941-147609499	0.385529	0.481564	0.800577	0.423376	0.999988
peak-chr6-147616786-147617267	0.136342	0.830746	0.16412	0.869636	NA
peak-chr6-147627305-147628092	0.274524	0.513884	0.534215	0.593193	0.999988
peak-chr6-147651748-147652081	-0.751841	0.776129	-0.968707	0.332691	NA
peak-chr6-147705213-147705508	-0.367139	0.985853	-0.372407	0.70959	NA
peak-chr6-147706075-147706701	0.107191	0.75542	0.141895	0.887163	NA
peak-chr6-147769423-147769775	0.60573	0.674631	0.897869	0.369255	NA
peak-chr6-147827797-147830607	-0.128813	0.12891	-0.999248	0.317674	0.999988
peak-chr6-147831054-147831415	0.0043759	0.310861	0.0140767	0.988769	0.999988
peak-chr6-147838238-147838693	-0.166349	0.567284	-0.293237	0.769341	0.999988
peak-chr6-147849537-147850290	-0.208847	0.513313	-0.406861	0.68411	0.999988
peak-chr6-147851334-147851863	-0.38233	0.497244	-0.768898	0.441954	0.999988
peak-chr6-147880108-147880408	-0.0422693	0.827091	-0.051106	0.959241	NA
peak-chr6-147882847-147883254	-0.169546	0.592863	-0.285978	0.774895	NA
peak-chr6-147906136-147906789	-0.0252974	0.297263	-0.0851009	0.932181	0.999988
peak-chr6-147907052-147907595	-0.203624	0.281736	-0.722748	0.469835	0.999988
peak-chr6-147918869-147919180	-0.428033	0.678557	-0.630799	0.528172	NA
peak-chr6-147931250-147931987	0.290354	0.432992	0.670575	0.502491	0.999988
peak-chr6-147942342-147942902	0.0526062	0.40299	0.13054	0.896139	0.999988
peak-chr6-147946230-147946576	0.129305	0.628258	0.205816	0.836935	NA
peak-chr6-147964987-147965361	-0.136218	0.534271	-0.254961	0.798753	0.999988
peak-chr6-147972284-147973486	0.0167102	0.178226	0.093758	0.925301	0.999988
peak-chr6-147975721-147976169	0.0673833	0.470442	0.143234	0.886105	0.999988
peak-chr6-147997688-147997953	0.258799	0.881551	0.293573	0.769084	NA
peak-chr6-148006864-148007150	-0.487778	0.624421	-0.781168	0.434703	NA
peak-chr6-148020769-148021236	0.43588	0.447342	0.974377	0.329869	0.999988
peak-chr6-148023746-148024057	0.0037286	0.701114	0.00531811	0.995757	NA
peak-chr6-148030398-148031412	-0.101322	0.217982	-0.464816	0.642063	0.999988
peak-chr6-148057022-148057434	-0.153165	0.539616	-0.283842	0.776532	0.999988
peak-chr6-148059972-148060648	0.494212	0.596325	0.828762	0.407239	0.999988
peak-chr6-148079370-148080663	0.082237	0.361292	0.227619	0.819942	0.999988
peak-chr6-148086647-148086940	-0.348078	0.453858	-0.766932	0.443122	0.999988
peak-chr6-148090101-148091351	0.0149098	0.182764	0.0815794	0.934981	0.999988
peak-chr6-148103332-148103987	-0.277237	0.254048	-1.09128	0.27515	0.999988
peak-chr6-148126202-148126683	0.250895	0.49127	0.510706	0.609557	0.999988
peak-chr6-148129536-148130079	-0.0992107	0.498808	-0.198896	0.842344	0.999988
peak-chr6-148147101-148147719	0.0769037	0.466737	0.164769	0.869126	0.999988
peak-chr6-148147821-148148053	0.159075	0.871189	0.182596	0.855115	NA
peak-chr6-148158751-148158980	0.281945	0.871868	0.32338	0.746407	NA
peak-chr6-148160870-148161675	0.30915	0.504818	0.612399	0.540274	0.999988
peak-chr6-148162689-148163553	0.339733	0.487915	0.696294	0.486245	0.999988
peak-chr6-148175294-148175739	0.0961842	0.688344	0.139733	0.888871	NA
peak-chr6-148189615-148190631	-0.0579526	0.438768	-0.13208	0.894921	0.999988
peak-chr6-148200222-148201165	-0.29862	0.409159	-0.729838	0.465489	0.999988
peak-chr6-148221236-148221967	-0.435932	0.394709	-1.10444	0.269402	0.999988
peak-chr6-148231366-148231787	-0.450416	0.638153	-0.705811	0.480305	NA
peak-chr6-148232216-148233203	0.26665	0.402376	0.662688	0.50753	0.999988
peak-chr6-148235605-148235932	0.233774	0.836193	0.279569	0.779808	NA
peak-chr6-148295417-148296248	0.204974	0.296523	0.691259	0.489403	0.999988
peak-chr6-148301546-148302226	-0.639877	0.568122	-1.1263	0.260037	0.999988
peak-chr6-148305183-148305497	0.0787638	0.612882	0.128514	0.897742	NA
peak-chr6-148322782-148323688	0.153167	0.462819	0.330943	0.740687	0.999988
peak-chr6-148342827-148343379	-0.235339	0.576131	-0.408482	0.68292	0.999988
peak-chr6-148348029-148348752	-0.279475	0.188679	-1.48122	0.138548	0.999988
peak-chr6-148358514-148359395	-0.272566	0.190328	-1.43208	0.15212	0.999988
peak-chr6-148403182-148403753	0.513535	0.595917	0.861757	0.388821	NA
peak-chr6-148430803-148431464	0.0662106	0.520069	0.127311	0.898694	0.999988
peak-chr6-148433947-148434569	0.170953	0.477741	0.357836	0.720466	0.999988
peak-chr6-148438736-148440060	-0.423639	0.283139	-1.49622	0.134596	0.999988
peak-chr6-148449134-148449453	-0.376857	0.575457	-0.654882	0.512543	0.999988
peak-chr6-148453967-148455062	-0.259861	0.15248	-1.70423	0.0883374	0.999988
peak-chr6-148465910-148466416	-0.448387	0.525442	-0.853352	0.393464	0.999988
peak-chr6-148467750-148468457	0.219692	0.428342	0.512889	0.608029	0.999988
peak-chr6-148474312-148474633	0.0853675	0.743091	0.114882	0.908539	NA
peak-chr6-148487513-148488063	-0.0675109	0.476664	-0.141632	0.887371	0.999988
peak-chr6-148513002-148513253	0.219059	0.648621	0.33773	0.735567	NA
peak-chr6-148544489-148544934	0.423034	0.556574	0.760068	0.447214	0.999988
peak-chr6-148627896-148628214	0.493608	0.482653	1.0227	0.306451	0.999988
peak-chr6-148628357-148629325	-0.605806	0.214184	-2.82844	0.00467754	0.999988
peak-chr6-148637342-148638001	0.110724	0.359589	0.307919	0.758144	0.999988
peak-chr6-148644411-148645023	0.283611	0.396817	0.714714	0.474786	0.999988
peak-chr6-148650084-148650845	-0.145531	0.47756	-0.304738	0.760565	0.999988
peak-chr6-148651059-148651486	0.964836	0.631001	1.52906	0.12625	NA
peak-chr6-148663201-148664546	-0.0778937	0.225662	-0.345179	0.72996	0.999988
peak-chr6-148685202-148685827	0.804098	0.529512	1.51856	0.128873	0.999988
peak-chr6-148715300-148715871	0.948046	0.646625	1.46614	0.142609	NA
peak-chr6-148717024-148717350	1.04107	0.808472	1.2877	0.19785	NA
peak-chr6-148728474-148728838	0.2273	0.711945	0.319267	0.749524	NA
peak-chr6-148735925-148736320	0.672748	0.540511	1.24465	0.21326	0.999988
peak-chr6-148743095-148743803	-0.27864	0.308933	-0.901943	0.367087	0.999988
peak-chr6-148751806-148752945	-0.251932	0.35994	-0.699927	0.483973	0.999988
peak-chr6-148753622-148754245	0.135703	0.694008	0.195535	0.844974	NA
peak-chr6-148762366-148763100	0.175575	0.413245	0.424869	0.670932	0.999988
peak-chr6-148785745-148786219	-0.283232	0.466872	-0.60666	0.544077	0.999988
peak-chr6-148830335-148831600	0.341006	0.328217	1.03897	0.298821	0.999988
peak-chr6-148842629-148843336	0.562344	0.416052	1.35162	0.176498	0.999988
peak-chr6-148845769-148846436	0.446368	0.597305	0.747304	0.45488	0.999988
peak-chr6-148847858-148848228	-0.177661	0.51259	-0.346595	0.728896	0.999988
peak-chr6-148851559-148852113	-0.194511	0.283749	-0.685501	0.493028	0.999988
peak-chr6-148859268-148860224	-0.432168	0.427641	-1.01058	0.312215	0.999988
peak-chr6-148880758-148881723	-0.069185	0.180742	-0.382783	0.701881	0.999988
peak-chr6-148899134-148899924	-0.0326902	0.32409	-0.100868	0.919655	0.999988
peak-chr6-148932372-148932914	-0.376526	0.369322	-1.01951	0.307963	0.999988
peak-chr6-148950562-148951204	-0.0380669	0.715923	-0.0531718	0.957595	NA
peak-chr6-149021951-149022494	0.149918	0.565705	0.265011	0.791001	0.999988
peak-chr6-149057966-149058305	0.515008	0.544649	0.945577	0.344365	0.999988
peak-chr6-149067171-149069856	0.0152993	0.174343	0.0877543	0.930072	0.999988
peak-chr6-149105531-149106251	0.409076	0.520748	0.785554	0.432129	0.999988
peak-chr6-149189045-149189311	0.539001	0.629177	0.856676	0.391624	NA
peak-chr6-149190787-149191263	0.0110161	0.469658	0.0234556	0.981287	0.999988
peak-chr6-149195813-149196217	0.122668	0.455958	0.269034	0.787903	0.999988
peak-chr6-149256891-149257201	0.420315	0.621818	0.675946	0.499075	NA
peak-chr6-149268862-149269599	-0.245131	0.318083	-0.770651	0.440914	0.999988
peak-chr6-149293435-149294144	-0.262471	0.236655	-1.10909	0.267391	0.999988
peak-chr6-149333118-149333590	0.192755	0.400656	0.481097	0.630447	0.999988
peak-chr6-149350002-149350354	0.238913	0.424563	0.562727	0.573621	0.999988
peak-chr6-149353107-149354526	0.0970799	0.283745	0.342137	0.732247	0.999988
peak-chr6-149358054-149358821	-0.208908	0.379855	-0.549967	0.582342	0.999988
peak-chr6-149379258-149379675	0.560197	0.423137	1.32391	0.185531	0.999988
peak-chr6-149381494-149382905	-0.122307	0.269086	-0.45453	0.649448	0.999988
peak-chr6-149403385-149403784	0.0177523	0.370696	0.0478892	0.961805	0.999988
peak-chr6-149433029-149433366	-0.513634	0.928001	-0.553485	0.579931	NA
peak-chr6-149549417-149549779	-0.266004	0.534488	-0.497679	0.61871	0.999988
peak-chr6-149554076-149554918	0.219976	0.22519	0.976847	0.328645	0.999988
peak-chr6-149572013-149572523	1.00365	0.502532	1.99719	0.0458045	0.999988
peak-chr6-149637952-149639607	-0.0884711	0.119762	-0.738727	0.460073	0.999988
peak-chr6-149645617-149646142	0.472309	0.570967	0.827209	0.408119	0.999988
peak-chr6-149653602-149654032	-0.0346018	0.648086	-0.0533907	0.957421	NA
peak-chr6-149655328-149655719	-0.501054	0.544563	-0.920103	0.357519	0.999988
peak-chr6-149657100-149658025	0.423449	0.359382	1.17827	0.238688	0.999988
peak-chr6-149663669-149664072	-0.368425	0.678067	-0.543346	0.586892	NA
peak-chr6-149665042-149665986	-0.00300496	0.382476	-0.00785659	0.993731	0.999988
peak-chr6-149675221-149675509	0.110626	0.8434	0.131167	0.895643	NA
peak-chr6-149701733-149701968	0.484192	0.755612	0.640795	0.521656	NA
peak-chr6-149727160-149727398	0.149817	0.701948	0.213431	0.830991	NA
peak-chr6-149733671-149734038	0.42937	0.631296	0.68014	0.496416	NA
peak-chr6-149744487-149745575	-0.277626	0.299426	-0.927194	0.353826	0.999988
peak-chr6-149752836-149753673	-0.268152	0.271832	-0.986462	0.323907	0.999988
peak-chr6-149765638-149766906	0.344255	0.37325	0.922317	0.356363	0.999988
peak-chr6-149771682-149772820	-0.453286	0.219548	-2.06463	0.038958	0.999988
peak-chr6-149775498-149776048	0.194265	0.274931	0.706594	0.479819	0.999988
peak-chr6-149778545-149778940	0.072724	0.652267	0.111494	0.911224	NA
peak-chr6-149784714-149785984	0.0400077	0.292449	0.136802	0.891187	0.999988
peak-chr6-149817739-149818227	-0.0488033	0.519335	-0.0939727	0.925131	0.999988
peak-chr6-149820228-149820599	0.391363	0.66009	0.592894	0.553252	NA
peak-chr6-149821295-149821715	-0.524345	0.678509	-0.77279	0.439647	NA
peak-chr6-149838644-149839170	-0.141307	0.531057	-0.266087	0.790172	0.999988
peak-chr6-149866118-149867855	0.0427681	0.143005	0.299066	0.76489	0.999988
peak-chr6-149881841-149882104	0.426469	0.549137	0.776616	0.437385	0.999988
peak-chr6-149886700-149888420	0.115945	0.106985	1.08375	0.278476	0.999988
peak-chr6-149969340-149970455	-0.0927694	0.136469	-0.679783	0.496642	0.999988
peak-chr6-150004440-150005272	0.144724	0.222122	0.651553	0.514689	0.999988
peak-chr6-150007413-150007701	0.227703	0.573619	0.396958	0.691398	0.999988
peak-chr6-150009711-150010130	0.0326706	0.73295	0.0445741	0.964447	NA
peak-chr6-150016121-150016801	-0.51267	0.549838	-0.932402	0.351129	0.999988
peak-chr6-150025673-150026299	-0.160873	0.445698	-0.360945	0.71814	0.999988
peak-chr6-150027411-150028029	-0.412918	0.36389	-1.13473	0.256488	0.999988
peak-chr6-150038445-150039827	-0.0204058	0.120897	-0.168787	0.865964	0.999988
peak-chr6-150044720-150045354	-0.0535142	0.249767	-0.214256	0.830347	0.999988
peak-chr6-150067418-150067898	-0.0309706	0.212411	-0.145805	0.884075	0.999988
peak-chr6-150069962-150071749	0.0961093	0.125118	0.76815	0.442398	0.999988
peak-chr6-150076502-150077132	0.363538	0.44578	0.81551	0.414781	0.999988
peak-chr6-150088693-150089438	-0.191458	0.606003	-0.315935	0.752052	NA
peak-chr6-150090652-150091143	0.416693	0.727318	0.572918	0.5667	NA
peak-chr6-150155321-150155994	0.533537	0.453865	1.17554	0.239778	0.999988
peak-chr6-150156218-150156648	0.402585	0.261769	1.53794	0.124063	0.999988
peak-chr6-150161206-150162273	0.0252467	0.12276	0.205659	0.837057	0.999988
peak-chr6-150168082-150169249	-0.00832663	0.154186	-0.0540036	0.956932	0.999988
peak-chr6-150173317-150173679	0.464466	0.430214	1.07962	0.280313	0.999988
peak-chr6-150176129-150176742	0.316861	0.332879	0.951882	0.341157	0.999988
peak-chr6-150180475-150180868	-0.0442234	0.193454	-0.228599	0.819181	0.999988
peak-chr6-150181937-150182190	-0.217648	0.341663	-0.637024	0.524109	0.999988
peak-chr6-150184406-150186332	-0.0455056	0.100372	-0.453371	0.650282	0.999988
peak-chr6-150189455-150189756	0.132843	0.290893	0.456672	0.647907	0.999988
peak-chr6-150205390-150205729	0.466447	0.58425	0.798369	0.424657	NA
peak-chr6-150208468-150208835	0.304362	0.460595	0.660802	0.508739	0.999988
peak-chr6-150212462-150212870	-0.228526	0.483548	-0.472603	0.636496	0.999988
peak-chr6-150216210-150216755	0.0600129	0.470097	0.127661	0.898417	0.999988
peak-chr6-150216944-150218018	-0.0455859	0.349357	-0.130485	0.896183	0.999988
peak-chr6-150218225-150218793	0.21353	0.592684	0.360277	0.71864	0.999988
peak-chr6-150225145-150226172	-0.32618	0.30542	-1.06797	0.285534	0.999988
peak-chr6-150243762-150244734	0.133859	0.1692	0.791131	0.428867	0.999988
peak-chr6-150246624-150247719	-0.135925	0.15675	-0.867143	0.385864	0.999988
peak-chr6-150255308-150256780	0.278983	0.253034	1.10256	0.27022	0.999988
peak-chr6-150262613-150263795	-0.0755843	0.178008	-0.424611	0.67112	0.999988
peak-chr6-150284210-150285901	0.283441	0.179856	1.57593	0.115041	0.999988
peak-chr6-150311246-150311701	0.0142078	0.55238	0.0257211	0.97948	0.999988
peak-chr6-150311896-150312858	0.144608	0.359803	0.40191	0.687751	0.999988
peak-chr6-150325873-150326885	0.0583064	0.15473	0.376828	0.706302	0.999988
peak-chr6-150329740-150330037	0.248172	0.359285	0.690737	0.489731	0.999988
peak-chr6-150337657-150338417	-0.199625	0.329808	-0.605274	0.544997	0.999988
peak-chr6-150346004-150347193	0.194096	0.240135	0.808279	0.41893	0.999988
peak-chr6-150358521-150359748	0.289805	0.350555	0.826705	0.408404	0.999988
peak-chr6-150389824-150391138	-0.0101495	0.110693	-0.091691	0.926944	0.999988
peak-chr6-150393405-150393670	-0.168678	0.261149	-0.645906	0.51834	0.999988
peak-chr6-150401621-150402426	0.0163119	0.273099	0.0597289	0.952372	0.999988
peak-chr6-150439490-150440786	-0.325374	0.228468	-1.42415	0.154402	0.999988
peak-chr6-150449567-150450332	-0.625095	0.491004	-1.2731	0.202984	0.999988
peak-chr6-150463428-150465453	-0.0760761	0.12224	-0.622353	0.53371	0.999988
peak-chr6-150475110-150475953	0.543687	0.397301	1.36845	0.17117	0.999988
peak-chr6-150477639-150477883	0.214648	0.763156	0.281264	0.778508	NA
peak-chr6-150490642-150491366	0.0640993	0.259939	0.246594	0.805222	0.999988
peak-chr6-150498632-150499641	-0.169206	0.136734	-1.23748	0.215909	0.999988
peak-chr6-150501288-150501521	-0.119996	0.329794	-0.363851	0.715969	0.999988
peak-chr6-150505089-150505660	0.107532	0.280646	0.383159	0.701602	0.999988
peak-chr6-150506343-150507240	0.174635	0.32118	0.54373	0.586627	0.999988
peak-chr6-150512985-150513267	0.171647	0.682272	0.251582	0.801364	NA
peak-chr6-150517176-150518966	-0.132303	0.24411	-0.54198	0.587832	0.999988
peak-chr6-150523260-150523997	0.158377	0.428064	0.369984	0.711394	0.999988
peak-chr6-150529707-150530673	-0.289935	0.268455	-1.08001	0.280136	0.999988
peak-chr6-150532993-150533614	0.0572135	0.463199	0.123518	0.901697	0.999988
peak-chr6-150533761-150534692	-0.213083	0.284322	-0.749441	0.453591	0.999988
peak-chr6-150543048-150543854	-0.224172	0.490404	-0.457116	0.647587	0.999988
peak-chr6-150547165-150547532	-0.162264	0.534547	-0.303554	0.761468	0.999988
peak-chr6-150550930-150551633	0.0896342	0.348174	0.257441	0.796838	0.999988
peak-chr6-150558886-150560146	0.0129507	0.251392	0.051516	0.958914	0.999988
peak-chr6-150566073-150566744	0.140609	0.536018	0.262321	0.793074	0.999988
peak-chr6-150572738-150573016	-0.459424	0.634561	-0.724003	0.469064	NA
peak-chr6-150574087-150574519	0.109521	0.27932	0.392098	0.694986	0.999988
peak-chr6-150577704-150578339	0.188101	0.249926	0.752626	0.451675	0.999988
peak-chr6-150582267-150582487	-0.0482	0.287541	-0.167628	0.866876	0.999988
peak-chr6-150590716-150591545	0.0705539	0.158279	0.445757	0.655773	0.999988
peak-chr6-150598614-150599205	-0.207094	0.487989	-0.424383	0.671286	0.999988
peak-chr6-150603963-150604234	-0.0378803	0.710987	-0.0532784	0.95751	NA
peak-chr6-150614457-150615587	0.0775081	0.17355	0.446603	0.655162	0.999988
peak-chr6-150623040-150624043	-0.037785	0.172779	-0.21869	0.826891	0.999988
peak-chr6-150638969-150639200	0.176095	0.792576	0.222181	0.824173	NA
peak-chr6-150649972-150650448	-0.149225	0.572081	-0.260846	0.794211	NA
peak-chr6-150656112-150656590	0.255346	0.515227	0.495599	0.620177	0.999988
peak-chr6-150657272-150657809	0.193427	0.33138	0.5837	0.559422	0.999988
peak-chr6-150713124-150713411	-0.626295	0.713293	-0.878033	0.379926	NA
peak-chr6-150713662-150713898	-0.25694	0.638772	-0.402241	0.687507	NA
peak-chr6-150716548-150717054	-0.0407924	0.316165	-0.129022	0.89734	0.999988
peak-chr6-150724545-150725402	-0.435414	0.312232	-1.39452	0.16316	0.999988
peak-chr6-150739313-150740683	-0.0346453	0.196448	-0.176359	0.860012	0.999988
peak-chr6-150772953-150774748	-0.176404	0.228816	-0.770944	0.44074	0.999988
peak-chr6-150812384-150812938	0.199374	0.538784	0.370044	0.711349	0.999988
peak-chr6-150835847-150836352	0.00481025	0.530027	0.00907547	0.992759	0.999988
peak-chr6-150889144-150889517	0.444212	0.53564	0.82931	0.406929	0.999988
peak-chr6-150900803-150901019	-0.314796	0.718442	-0.438164	0.661267	NA
peak-chr6-150920313-150922279	0.00485693	0.131964	0.0368049	0.970641	0.999988
peak-chr6-150938761-150939506	-0.454341	0.531077	-0.855509	0.39227	0.999988
peak-chr6-150953538-150955139	0.075438	0.277681	0.271672	0.785874	0.999988
peak-chr6-150987332-150987584	0.721051	0.928252	0.776783	0.437287	NA
peak-chr6-150989543-150989880	0.448758	0.541157	0.829256	0.40696	0.999988
peak-chr6-151007074-151007412	0.477608	0.508637	0.938997	0.347732	0.999988
peak-chr6-151038595-151038935	-0.535076	0.761262	-0.70288	0.48213	NA
peak-chr6-151041949-151042404	-0.0278604	0.498241	-0.0559175	0.955408	0.999988
peak-chr6-151055441-151055670	0.353946	0.7025	0.503838	0.614375	NA
peak-chr6-151127998-151128246	-0.682651	0.689666	-0.989829	0.322258	NA
peak-chr6-151134380-151135386	0.328655	0.361382	0.909439	0.363118	0.999988
peak-chr6-151135959-151136633	-0.426301	0.401261	-1.06241	0.288052	0.999988
peak-chr6-151138939-151139279	-0.127927	0.612461	-0.208874	0.834547	NA
peak-chr6-151156652-151157358	0.0869622	0.24749	0.351376	0.725306	0.999988
peak-chr6-151178210-151179097	-0.129595	0.429993	-0.301389	0.763118	0.999988
peak-chr6-151186447-151188235	-0.0297254	0.115107	-0.258241	0.796221	0.999988
peak-chr6-151201357-151201830	0.420277	0.636493	0.6603	0.509061	NA
peak-chr6-151203286-151203629	-0.0282268	0.576358	-0.0489745	0.96094	0.999988
peak-chr6-151213014-151213437	0.0389644	0.384759	0.10127	0.919336	0.999988
peak-chr6-151216074-151216570	0.381444	0.687267	0.555017	0.578883	NA
peak-chr6-151244316-151244669	0.784827	0.624777	1.25617	0.209054	NA
peak-chr6-151261937-151262551	0.993749	0.800287	1.24174	0.214332	NA
peak-chr6-151267400-151268113	0.0426485	0.607645	0.0701865	0.944045	0.999988
peak-chr6-151294078-151295079	-0.846438	0.254708	-3.32317	0.00089	0.790344
peak-chr6-151325597-151326172	0.26884	0.504472	0.532914	0.594093	0.999988
peak-chr6-151335364-151336125	-0.0389691	0.332583	-0.117171	0.906725	0.999988
peak-chr6-151343007-151343324	0.249003	0.729255	0.341449	0.732766	NA
peak-chr6-151348336-151348848	-0.141372	0.388603	-0.363795	0.716011	0.999988
peak-chr6-151353711-151354492	-0.144393	0.191763	-0.752977	0.451464	0.999988
peak-chr6-151357361-151357965	0.0947314	0.161674	0.585941	0.557915	0.999988
peak-chr6-151362093-151362655	0.129056	0.219297	0.588496	0.556199	0.999988
peak-chr6-151365667-151367443	0.244383	0.121338	2.01408	0.0440015	0.999988
peak-chr6-151380859-151382175	-0.208166	0.140495	-1.48167	0.138429	0.999988
peak-chr6-151388559-151389656	-0.209806	0.138528	-1.51454	0.129889	0.999988
peak-chr6-151439594-151440003	1.67026	0.90991	1.83563	0.0664127	NA
peak-chr6-151457281-151457928	0.0965261	0.449593	0.214697	0.830004	0.999988
peak-chr6-151481998-151482656	-0.0369181	0.389737	-0.0947257	0.924533	0.999988
peak-chr6-151529347-151531190	-0.114442	0.248719	-0.460124	0.645427	0.999988
peak-chr6-151560732-151562755	-0.0945526	0.165445	-0.571505	0.567658	0.999988
peak-chr6-151597463-151597857	-0.0883389	0.502516	-0.175793	0.860456	0.999988
peak-chr6-151605211-151605547	-0.467834	0.550004	-0.850601	0.394991	0.999988
peak-chr6-151609827-151610487	-0.22974	0.357622	-0.64241	0.520607	0.999988
peak-chr6-151612063-151613095	-0.413624	0.294113	-1.40634	0.159622	0.999988
peak-chr6-151628138-151629152	-0.0427577	0.389323	-0.109826	0.912548	0.999988
peak-chr6-151633891-151634692	-0.0975766	0.260352	-0.374788	0.707818	0.999988
peak-chr6-151645049-151645828	-0.125513	0.262678	-0.47782	0.632778	0.999988
peak-chr6-151646202-151647362	0.0628671	0.226925	0.27704	0.78175	0.999988
peak-chr6-151655603-151656310	0.0982086	0.388373	0.252872	0.800367	0.999988
peak-chr6-151694292-151695164	0.0188214	0.411232	0.0457683	0.963495	0.999988
peak-chr6-151701334-151701951	-0.0910133	0.661955	-0.137492	0.890642	NA
peak-chr6-151710839-151713144	-0.0914255	0.101896	-0.897239	0.369591	0.999988
peak-chr6-151722482-151723124	-0.350693	0.537067	-0.652978	0.51377	0.999988
peak-chr6-151746328-151747226	-0.0695894	0.331499	-0.209923	0.833728	0.999988
peak-chr6-151757547-151758224	0.0318143	0.449859	0.0707207	0.94362	0.999988
peak-chr6-151763453-151763908	-0.275857	0.335875	-0.821307	0.411472	0.999988
peak-chr6-151767256-151767854	-0.0692286	0.331748	-0.208678	0.8347	0.999988
peak-chr6-151772935-151774012	0.0660508	0.115669	0.571031	0.567978	0.999988
peak-chr6-151796477-151797698	-0.172435	0.298446	-0.577778	0.563414	0.999988
peak-chr6-151805153-151805671	0.198645	0.642012	0.30941	0.757009	NA
peak-chr6-151814464-151816151	-0.221232	0.193347	-1.14422	0.252532	0.999988
peak-chr6-151823719-151824048	0.146416	0.553081	0.264728	0.791219	0.999988
peak-chr6-151948617-151949673	0.423772	0.206205	2.05511	0.0398688	0.999988
peak-chr6-151969138-151969656	-0.252935	0.558943	-0.452524	0.650892	0.999988
peak-chr6-151989694-151990843	0.0285097	0.179409	0.158909	0.87374	0.999988
peak-chr6-151996873-151997954	-0.124807	0.235519	-0.529924	0.596165	0.999988
peak-chr6-152000261-152000540	0.538239	0.602428	0.89345	0.371616	NA
peak-chr6-152002061-152003175	-0.250043	0.295914	-0.844984	0.39812	0.999988
peak-chr6-152012355-152012610	-0.0448764	0.775455	-0.057871	0.953851	NA
peak-chr6-152037185-152038310	-0.126835	0.217869	-0.58216	0.560459	0.999988
peak-chr6-152064345-152064645	1.10311	0.966876	1.1409	0.253913	NA
peak-chr6-152078641-152079157	-0.0503104	0.5448	-0.0923466	0.926423	0.999988
peak-chr6-152084582-152085790	-0.108563	0.146279	-0.742163	0.457989	0.999988
peak-chr6-152086693-152086989	-0.186261	0.408936	-0.455477	0.648766	0.999988
peak-chr6-152093134-152093520	-0.229129	0.690908	-0.331634	0.740166	NA
peak-chr6-152124888-152125248	-0.181592	0.401537	-0.452243	0.651094	0.999988
peak-chr6-152126594-152126945	-0.586702	0.391864	-1.49721	0.134339	0.999988
peak-chr6-152128328-152129847	0.0291275	0.148021	0.19678	0.844	0.999988
peak-chr6-152142153-152143050	0.0276143	0.279651	0.0987453	0.921341	0.999988
peak-chr6-152143473-152143969	0.54592	0.475327	1.14852	0.250756	0.999988
peak-chr6-152154526-152155125	0.0617812	0.388468	0.159038	0.873639	0.999988
peak-chr6-152163377-152163969	0.0168798	0.460091	0.036688	0.970734	0.999988
peak-chr6-152171642-152172220	0.139045	0.491528	0.282883	0.777266	0.999988
peak-chr6-152179391-152179788	0.239456	0.539462	0.443879	0.65713	0.999988
peak-chr6-152224409-152224886	0.793798	0.645059	1.23058	0.21848	NA
peak-chr6-152226264-152226552	0.403418	0.824877	0.489065	0.624796	NA
peak-chr6-152238052-152238309	0.442742	0.738905	0.599187	0.549048	NA
peak-chr6-152282639-152283584	0.529542	0.438411	1.20787	0.227098	0.999988
peak-chr6-152295238-152295686	0.185754	0.49265	0.377051	0.706136	0.999988
peak-chr6-152309346-152309697	-0.667365	0.705628	-0.945774	0.344264	NA
peak-chr6-152316808-152317265	-0.127405	0.566191	-0.225021	0.821963	0.999988
peak-chr6-152319967-152320895	0.306645	0.301699	1.01639	0.309443	0.999988
peak-chr6-152324130-152324668	0.0606554	0.589246	0.102937	0.918013	0.999988
peak-chr6-152340015-152340336	1.98811	1.00248	1.9832	0.0473455	NA
peak-chr6-152375438-152376149	0.0746987	0.17528	0.426169	0.669985	0.999988
peak-chr6-152383523-152385066	-0.0899135	0.247621	-0.363109	0.716523	0.999988
peak-chr6-152389824-152390478	-0.253262	0.360245	-0.703027	0.482039	0.999988
peak-chr6-152406637-152407309	0.0152866	0.349476	0.0437416	0.96511	0.999988
peak-chr6-152407616-152408248	0.521929	0.394315	1.32363	0.185625	0.999988
peak-chr6-152416078-152416778	0.0927063	0.167585	0.553189	0.580134	0.999988
peak-chr6-152417807-152418590	-0.136511	0.216754	-0.629799	0.528826	0.999988
peak-chr6-152423319-152423694	0.933877	0.630474	1.48123	0.138545	NA
peak-chr6-152433588-152434020	0.941019	0.701604	1.34124	0.179843	NA
peak-chr6-152438139-152439238	0.226052	0.397788	0.568272	0.56985	0.999988
peak-chr6-152445581-152446456	-0.300891	0.191161	-1.57402	0.115484	0.999988
peak-chr6-152448492-152448942	-0.337809	0.31802	-1.06223	0.288132	0.999988
peak-chr6-152456961-152458154	-0.287121	0.143954	-1.99453	0.0460944	0.999988
peak-chr6-152466101-152467005	-0.113102	0.406052	-0.278541	0.780597	0.999988
peak-chr6-152476396-152476748	-0.90477	0.798894	-1.13253	0.257412	NA
peak-chr6-152481252-152481800	0.9636	0.64738	1.48846	0.136629	NA
peak-chr6-152482742-152483236	-0.715332	0.598216	-1.19578	0.231784	0.999988
peak-chr6-152491839-152492938	-0.079468	0.207234	-0.38347	0.701371	0.999988
peak-chr6-152503748-152504001	-1.04621	0.880319	-1.18844	0.234659	NA
peak-chr6-152505562-152506544	0.0159003	0.513777	0.0309479	0.975311	0.999988
peak-chr6-152520713-152521258	0.193974	0.453566	0.427665	0.668895	0.999988
peak-chr6-152522227-152522857	-0.0992792	0.353313	-0.280995	0.778714	0.999988
peak-chr6-152525798-152526216	-0.268965	0.369063	-0.728778	0.466137	0.999988
peak-chr6-152529085-152529884	-0.194676	0.239522	-0.812768	0.416351	0.999988
peak-chr6-152530222-152530807	0.12629	0.307586	0.410585	0.681377	0.999988
peak-chr6-152541979-152542242	0.548738	0.677671	0.809741	0.418089	NA
peak-chr6-152546340-152547058	-0.0426368	0.295497	-0.144288	0.885273	0.999988
peak-chr6-152547321-152547612	0.290648	0.687132	0.422987	0.672304	NA
peak-chr6-152553937-152554615	0.296347	0.558215	0.530884	0.595499	0.999988
peak-chr6-152566075-152567197	-0.274087	0.330486	-0.829345	0.406909	0.999988
peak-chr6-152569824-152570503	0.0539593	0.387275	0.139331	0.889189	0.999988
peak-chr6-152588871-152589725	-0.928205	0.421207	-2.20368	0.027547	0.999988
peak-chr6-152590035-152590452	0.229401	0.630025	0.364114	0.715773	NA
peak-chr6-152591431-152591948	0.13244	0.432639	0.306122	0.759512	0.999988
peak-chr6-152598799-152600055	0.0431369	0.245712	0.175559	0.86064	0.999988
peak-chr6-152604365-152604971	-0.343943	0.602956	-0.570429	0.568387	0.999988
peak-chr6-152614497-152615107	-0.360515	0.322302	-1.11856	0.263328	0.999988
peak-chr6-152616489-152617363	0.0688945	0.327303	0.210492	0.833284	0.999988
peak-chr6-152622637-152623748	-0.0792069	0.126042	-0.628419	0.52973	0.999988
peak-chr6-152630856-152631088	-0.471643	0.765496	-0.616127	0.53781	NA
peak-chr6-152657239-152657445	0.179905	0.696013	0.258479	0.796037	NA
peak-chr6-152658701-152658964	-0.222723	0.859266	-0.259201	0.79548	NA
peak-chr6-152659536-152660946	0.0666677	0.266878	0.249806	0.802738	0.999988
peak-chr6-152677705-152678213	-0.0113009	0.46473	-0.0243171	0.9806	0.999988
peak-chr6-152689835-152691088	-0.303657	0.216694	-1.40132	0.161119	0.999988
peak-chr6-152701509-152701970	-0.326516	0.249299	-1.30974	0.190285	0.999988
peak-chr6-152702096-152703058	-0.0455684	0.143981	-0.31649	0.751631	0.999988
peak-chr6-152723153-152723415	0.291359	0.640914	0.4546	0.649397	NA
peak-chr6-152779869-152780122	1.17928	0.811026	1.45406	0.145931	NA
peak-chr6-152812103-152812536	0.522655	0.590838	0.884599	0.376373	NA
peak-chr6-152816673-152816946	0.318167	0.639543	0.497491	0.618843	NA
peak-chr6-152850533-152850906	-0.200977	0.597815	-0.336185	0.736731	NA
peak-chr6-152873771-152874089	-0.127836	0.470729	-0.271571	0.785952	0.999988
peak-chr6-152896798-152897265	0.0360856	0.708454	0.0509357	0.959377	NA
peak-chr6-152916787-152917002	0.598227	0.739293	0.809189	0.418407	NA
peak-chr6-152946322-152946687	0.156605	0.553368	0.283003	0.777174	0.999988
peak-chr6-152957017-152958599	-0.090661	0.19319	-0.469285	0.638866	0.999988
peak-chr6-152964098-152964678	-0.464384	0.317169	-1.46415	0.143152	0.999988
peak-chr6-152973135-152973508	0.00985812	0.423811	0.0232606	0.981442	0.999988
peak-chr6-153042142-153042394	-0.389615	0.646517	-0.602638	0.54675	NA
peak-chr6-153066827-153067813	-0.199589	0.301844	-0.661232	0.508464	0.999988
peak-chr6-153167955-153168308	0.0641267	0.642553	0.0997998	0.920503	NA
peak-chr6-153184858-153185398	0.222047	0.389724	0.569754	0.568845	0.999988
peak-chr6-153218965-153219570	-0.0897914	0.368168	-0.243887	0.807318	0.999988
peak-chr6-153269306-153269689	-0.328529	0.464668	-0.70702	0.479554	0.999988
peak-chr6-153296320-153296975	1.02705	0.585061	1.75546	0.0791799	0.999988
peak-chr6-153304062-153305575	-0.0404242	0.104868	-0.385476	0.699885	0.999988
peak-chr6-153323161-153324766	-0.0184431	0.125966	-0.146414	0.883595	0.999988
peak-chr6-153345208-153346081	-0.0506147	0.271545	-0.186395	0.852135	0.999988
peak-chr6-153352403-153353743	0.25787	0.30378	0.848869	0.395954	0.999988
peak-chr6-153359014-153360086	-0.0971867	0.215163	-0.45169	0.651493	0.999988
peak-chr6-153378987-153380754	-0.190318	0.240611	-0.790979	0.428956	0.999988
peak-chr6-153381039-153381518	-0.326536	0.516926	-0.631689	0.52759	0.999988
peak-chr6-153382330-153382568	-0.544323	0.718447	-0.757639	0.448667	NA
peak-chr6-153394579-153395168	0.0383038	0.562996	0.0680358	0.945757	0.999988
peak-chr6-153395328-153396812	-0.00780318	0.325017	-0.0240085	0.980846	0.999988
peak-chr6-153405073-153405938	0.357773	0.354154	1.01022	0.312391	0.999988
peak-chr6-153409926-153410268	-0.186691	0.394168	-0.473634	0.635761	0.999988
peak-chr6-153411461-153412020	-0.38325	0.284662	-1.34633	0.178195	0.999988
peak-chr6-153413511-153414223	0.212068	0.173322	1.22354	0.221124	0.999988
peak-chr6-153420880-153421095	0.769298	0.559103	1.37595	0.168837	0.999988
peak-chr6-153424200-153424853	-0.0513017	0.179746	-0.285412	0.775329	0.999988
peak-chr6-153425332-153425884	0.234836	0.255731	0.91829	0.358467	0.999988
peak-chr6-153430438-153431020	-0.64997	0.482043	-1.34837	0.17754	0.999988
peak-chr6-153439207-153440665	0.00462191	0.25316	0.0182569	0.985434	0.999988
peak-chr6-153441560-153441874	0.425541	0.582494	0.73055	0.465054	0.999988
peak-chr6-153446167-153446455	0.634396	0.490463	1.29346	0.195851	0.999988
peak-chr6-153450919-153453255	-0.12251	0.12133	-1.00972	0.312628	0.999988
peak-chr6-153460869-153462007	0.0809546	0.269621	0.300253	0.763984	0.999988
peak-chr6-153471129-153473205	0.146066	0.186363	0.783772	0.433174	0.999988
peak-chr6-153473308-153473903	0.305954	0.376262	0.813141	0.416137	0.999988
peak-chr6-153487993-153488986	0.0832723	0.168697	0.493621	0.621574	0.999988
peak-chr6-153491650-153492228	0.0869274	0.233656	0.372031	0.70987	0.999988
peak-chr6-153494005-153494274	0.391367	0.587814	0.665801	0.505538	NA
peak-chr6-153529565-153530293	0.205411	0.357793	0.574104	0.565897	0.999988
peak-chr6-153536178-153536735	5.75102e-05	0.545097	0.000105504	0.999916	0.999988
peak-chr6-153551399-153551836	-0.0370363	0.652001	-0.056804	0.954701	0.999988
peak-chr6-153552015-153552765	-0.103463	0.299276	-0.345709	0.729561	0.999988
peak-chr6-153559318-153559671	-0.426296	0.537979	-0.792402	0.428126	0.999988
peak-chr6-153633556-153634312	-0.0936996	0.302914	-0.309327	0.757073	0.999988
peak-chr6-153661706-153662097	-0.0233881	0.587676	-0.0397976	0.968254	NA
peak-chr6-153832762-153833769	-0.172535	0.352956	-0.488829	0.624963	0.999988
peak-chr6-153874753-153875144	-0.793589	0.486879	-1.62995	0.103112	0.999988
peak-chr6-153884948-153885413	0.867977	0.619737	1.40056	0.161347	NA
peak-chr6-153921413-153921786	-0.913931	0.688881	-1.32669	0.184612	NA
peak-chr6-153934911-153935491	0.370506	0.470636	0.787246	0.431138	0.999988
peak-chr6-153938194-153938800	-0.136102	0.364638	-0.373253	0.70896	0.999988
peak-chr6-153939721-153940342	0.168589	0.420278	0.401138	0.688319	0.999988
peak-chr6-153949705-153950017	-0.191997	0.619331	-0.310007	0.756555	NA
peak-chr6-154079649-154080195	0.211523	0.512415	0.412797	0.679756	0.999988
peak-chr6-154080799-154081963	-0.0300564	0.41325	-0.0727318	0.94202	0.999988
peak-chr6-154090386-154090717	0.210422	0.515566	0.408137	0.683173	0.999988
peak-chr6-154107388-154108101	0.444765	0.509212	0.873437	0.382425	0.999988
peak-chr6-154111176-154111636	-0.266597	0.419835	-0.635006	0.525425	0.999988
peak-chr6-154137262-154137946	-0.413882	0.30633	-1.3511	0.176664	0.999988
peak-chr6-154151132-154151606	-0.581829	0.453199	-1.28383	0.199203	0.999988
peak-chr6-154161327-154161949	-0.454939	0.43902	-1.03626	0.30008	0.999988
peak-chr6-154173125-154174014	0.156422	0.267599	0.58454	0.558857	0.999988
peak-chr6-154262872-154263371	-0.51354	0.602972	-0.851681	0.394391	0.999988
peak-chr6-154268854-154269497	-0.0174067	0.388263	-0.0448323	0.964241	0.999988
peak-chr6-154278033-154278233	0.80032	0.788582	1.01489	0.310161	NA
peak-chr6-154298003-154298603	0.453078	0.382408	1.1848	0.236095	0.999988
peak-chr6-154310919-154311700	0.434242	0.377343	1.15079	0.249819	0.999988
peak-chr6-154360227-154361793	0.0357241	0.272052	0.131313	0.895528	0.999988
peak-chr6-154380309-154380761	0.492196	0.460415	1.06903	0.285058	0.999988
peak-chr6-154434550-154434916	0.854028	0.502699	1.69888	0.0893409	0.999988
peak-chr6-154449734-154449979	-0.557417	0.72279	-0.771201	0.440588	NA
peak-chr6-154477202-154477741	-0.294764	0.394321	-0.747524	0.454748	0.999988
peak-chr6-154477853-154478733	0.0250711	0.470056	0.0533364	0.957464	0.999988
peak-chr6-154508055-154508782	-0.0597283	0.494354	-0.120821	0.903833	0.999988
peak-chr6-154518184-154518973	0.602828	0.310541	1.94122	0.0522316	0.999988
peak-chr6-154523679-154524011	-0.284682	0.622297	-0.457469	0.647334	NA
peak-chr6-154550759-154551275	1.26417	0.702723	1.79896	0.0720249	NA
peak-chr6-154553432-154554019	0.354808	0.415654	0.853613	0.39332	0.999988
peak-chr6-154598045-154598666	-0.147571	0.488099	-0.302338	0.762395	0.999988
peak-chr6-154609204-154609433	1.01865	0.806323	1.26333	0.206471	NA
peak-chr6-154619474-154619918	-0.215149	0.531984	-0.404427	0.685899	0.999988
peak-chr6-154664835-154665536	0.144643	0.281349	0.514106	0.607178	0.999988
peak-chr6-154680234-154681138	-0.263421	0.395164	-0.666612	0.50502	0.999988
peak-chr6-154691712-154692032	-0.290803	0.502731	-0.578448	0.562962	0.999988
peak-chr6-154708275-154708880	-0.237284	0.466139	-0.509041	0.610723	0.999988
peak-chr6-154723567-154723814	-0.70002	1.04822	-0.667816	0.504251	NA
peak-chr6-154724903-154725357	-0.938976	0.664715	-1.4126	0.157773	NA
peak-chr6-154731459-154732223	0.124763	0.24602	0.507127	0.612066	0.999988
peak-chr6-154732764-154733028	1.07939	0.698264	1.54582	0.122148	NA
peak-chr6-154749218-154749811	0.285916	0.482648	0.59239	0.553589	0.999988
peak-chr6-154751528-154752399	-0.208978	0.288483	-0.724402	0.468819	0.999988
peak-chr6-154759774-154760688	-0.401307	0.394334	-1.01768	0.308829	0.999988
peak-chr6-154762229-154762781	1.35352	0.561358	2.41114	0.0159026	0.999988
peak-chr6-154767767-154768091	-0.299886	0.534249	-0.561324	0.574577	0.999988
peak-chr6-154769119-154770207	-0.191252	0.234744	-0.814724	0.41523	0.999988
peak-chr6-154774026-154774332	0.246145	0.483993	0.508571	0.611053	0.999988
peak-chr6-154778123-154779466	-0.207648	0.230291	-0.901679	0.367227	0.999988
peak-chr6-154784763-154785674	0.193282	0.385005	0.502025	0.61565	0.999988
peak-chr6-154786563-154787063	0.0912242	0.475418	0.191882	0.847834	0.999988
peak-chr6-154792470-154793646	-0.0631713	0.233521	-0.270517	0.786763	0.999988
peak-chr6-154795749-154796410	0.120638	0.287409	0.419742	0.674674	0.999988
peak-chr6-154799027-154799786	-0.419434	0.275714	-1.52127	0.128192	0.999988
peak-chr6-154802610-154803169	0.168626	0.361662	0.466253	0.641034	0.999988
peak-chr6-154803982-154804600	0.597551	0.36077	1.65632	0.0976568	0.999988
peak-chr6-154812821-154813774	-0.189911	0.391973	-0.484501	0.62803	0.999988
peak-chr6-154829864-154830099	0.0693872	0.334401	0.207497	0.835621	0.999988
peak-chr6-154830522-154833065	0.0347227	0.105531	0.32903	0.742133	0.999988
peak-chr6-154858138-154858947	0.0961719	0.425793	0.225865	0.821306	0.999988
peak-chr6-154869157-154869964	-0.18948	0.428623	-0.442067	0.65844	0.999988
peak-chr6-154877346-154877776	-0.127641	0.564614	-0.226069	0.821148	0.999988
peak-chr6-154890301-154891505	0.113503	0.258482	0.439112	0.66058	0.999988
peak-chr6-154891730-154892051	0.0566663	0.646892	0.0875978	0.930196	NA
peak-chr6-154899083-154899665	-0.0586816	0.49516	-0.11851	0.905663	0.999988
peak-chr6-154911572-154912433	-0.302496	0.169873	-1.78072	0.0749582	0.999988
peak-chr6-154914306-154914521	-0.61474	0.468351	-1.31256	0.18933	0.999988
peak-chr6-154915674-154915922	0.268442	0.476447	0.563425	0.573146	0.999988
peak-chr6-154918611-154919454	-0.121438	0.400758	-0.303021	0.761874	0.999988
peak-chr6-154923925-154924185	-0.502419	0.604517	-0.831109	0.405912	NA
peak-chr6-154924783-154926059	0.139002	0.282114	0.492715	0.622214	0.999988
peak-chr6-154934232-154935082	0.0595028	0.158088	0.37639	0.706627	0.999988
peak-chr6-154936684-154937177	-0.190878	0.177673	-1.07433	0.282677	0.999988
peak-chr6-154943763-154944108	0.319415	0.562003	0.568351	0.569797	0.999988
peak-chr6-154949077-154949555	-0.779254	0.784385	-0.993458	0.320487	NA
peak-chr6-154974943-154975392	0.421265	0.45365	0.928614	0.353089	0.999988
peak-chr6-154996662-154997132	-0.0823054	0.209197	-0.393435	0.693998	0.999988
peak-chr6-155004997-155005618	-0.10756	0.700998	-0.153439	0.878052	NA
peak-chr6-155054111-155055669	0.0162401	0.0981812	0.165409	0.868622	0.999988
peak-chr6-155068432-155068801	-0.36186	0.809277	-0.44714	0.654774	NA
peak-chr6-155074934-155075816	1.02165	0.396504	2.57664	0.00997652	0.999988
peak-chr6-155078800-155079372	-0.362218	0.584771	-0.619418	0.535641	0.999988
peak-chr6-155088090-155088915	0.559075	0.453334	1.23325	0.217482	0.999988
peak-chr6-155090387-155090777	-0.301919	0.585478	-0.515679	0.606079	0.999988
peak-chr6-155109775-155110240	-0.291891	0.639586	-0.456374	0.648121	NA
peak-chr6-155112901-155113400	0.525616	0.664834	0.790597	0.429179	NA
peak-chr6-155121099-155121768	0.318941	0.68152	0.467984	0.639796	NA
peak-chr6-155126460-155126729	0.0388557	0.581578	0.0668108	0.946732	NA
peak-chr6-155128006-155128334	1.66977	0.911335	1.83223	0.0669178	NA
peak-chr6-155144151-155145137	-0.104767	0.515783	-0.203122	0.83904	0.999988
peak-chr6-155151600-155152311	0.0680932	0.361786	0.188214	0.850709	0.999988
peak-chr6-155165045-155165790	0.116031	0.588354	0.197213	0.843661	0.999988
peak-chr6-155169798-155170151	-0.0294207	0.621504	-0.0473379	0.962244	NA
peak-chr6-155173563-155174731	-0.350627	0.303673	-1.15462	0.248246	0.999988
peak-chr6-155182974-155183312	0.181967	0.567212	0.320809	0.748355	0.999988
peak-chr6-155189261-155189792	0.00389587	0.37766	0.0103158	0.991769	0.999988
peak-chr6-155203166-155203671	-0.387453	0.364889	-1.06184	0.28831	0.999988
peak-chr6-155249521-155249836	-0.150188	0.553487	-0.271348	0.786123	0.999988
peak-chr6-155283945-155284324	0.226412	0.63895	0.354351	0.723076	NA
peak-chr6-155301905-155302822	0.566551	0.331393	1.7096	0.0873393	0.999988
peak-chr6-155305201-155305613	0.0845063	0.641204	0.131793	0.895148	NA
peak-chr6-155316276-155317249	0.0608278	0.446373	0.136271	0.891607	0.999988
peak-chr6-155347549-155348091	0.277415	0.313466	0.88499	0.376162	0.999988
peak-chr6-155406671-155407335	-0.0574021	0.688397	-0.0833853	0.933545	0.999988
peak-chr6-155411987-155412446	-0.148997	0.56339	-0.264466	0.791421	0.999988
peak-chr6-155421193-155421761	-0.163158	0.42813	-0.381094	0.703134	0.999988
peak-chr6-155447936-155448728	-0.021205	0.332615	-0.0637525	0.949167	0.999988
peak-chr6-155464161-155465281	0.697554	0.496422	1.40516	0.159972	0.999988
peak-chr6-155492212-155492689	0.353016	0.265286	1.3307	0.183288	0.999988
peak-chr6-155495655-155496327	0.0280954	0.194845	0.144194	0.885347	0.999988
peak-chr6-155502567-155503195	-0.254363	0.30034	-0.846917	0.397041	0.999988
peak-chr6-155506715-155507110	0.499518	0.551604	0.905573	0.365162	0.999988
peak-chr6-155510175-155510564	0.110391	0.618955	0.178351	0.858448	NA
peak-chr6-155515533-155515813	0.992492	0.699397	1.41907	0.155879	NA
peak-chr6-155545176-155545655	0.718927	0.44548	1.61382	0.106566	0.999988
peak-chr6-155569242-155569894	0.224556	0.443146	0.506732	0.612343	0.999988
peak-chr6-155574493-155574969	0.365721	0.429865	0.85078	0.394891	0.999988
peak-chr6-155575324-155575723	-0.222514	0.845036	-0.263319	0.792305	NA
peak-chr6-155594300-155595016	-0.112919	0.419757	-0.26901	0.787922	0.999988
peak-chr6-155595721-155596001	-0.160666	0.714444	-0.224882	0.822071	NA
peak-chr6-155635107-155636408	-0.0154894	0.105002	-0.147515	0.882726	0.999988
peak-chr6-155648530-155649146	-0.307907	0.450247	-0.683862	0.494062	0.999988
peak-chr6-155649365-155650411	0.172754	0.433548	0.398464	0.690288	0.999988
peak-chr6-155661901-155662922	0.491297	0.47983	1.0239	0.305883	0.999988
peak-chr6-155705494-155705998	1.55813	0.628039	2.48094	0.0131038	0.999988
peak-chr6-155738455-155739890	0.351766	0.378097	0.930361	0.352184	0.999988
peak-chr6-155758470-155758804	1.21503	0.732491	1.65876	0.097164	NA
peak-chr6-155769898-155771027	-0.178214	0.407296	-0.437555	0.661709	0.999988
peak-chr6-155814637-155815203	-0.232672	0.405815	-0.573344	0.566412	0.999988
peak-chr6-155845014-155845872	0.458974	0.321504	1.42759	0.153411	0.999988
peak-chr6-155850126-155850666	0.718732	0.403015	1.78339	0.0745229	0.999988
peak-chr6-155851461-155851708	-0.00378987	0.725893	-0.00522098	0.995834	NA
peak-chr6-155862671-155863743	-0.493165	0.245359	-2.00997	0.044434	0.999988
peak-chr6-155865891-155866234	-0.160911	0.616805	-0.260879	0.794186	NA
peak-chr6-155916410-155916745	-0.387211	0.5996	-0.645782	0.518421	0.999988
peak-chr6-155966430-155966851	0.0128395	0.418065	0.0307118	0.975499	0.999988
peak-chr6-155967561-155967905	-0.367947	0.518341	-0.709855	0.477794	0.999988
peak-chr6-156014711-156015832	-0.0479014	0.274872	-0.174268	0.861655	0.999988
peak-chr6-156033534-156034071	-0.811859	0.508064	-1.59795	0.110055	0.999988
peak-chr6-156103405-156103922	0.298671	0.45158	0.661391	0.508361	0.999988
peak-chr6-156119325-156120016	-0.202139	0.385483	-0.52438	0.600014	0.999988
peak-chr6-156132961-156133229	0.292497	0.81355	0.359532	0.719197	NA
peak-chr6-156134601-156135074	-0.191935	0.656082	-0.292547	0.769868	NA
peak-chr6-156135187-156135626	-0.397999	0.600965	-0.662266	0.507801	NA
peak-chr6-156160305-156160757	0.509367	0.588724	0.865206	0.386926	0.999988
peak-chr6-156201451-156201990	0.56886	0.497874	1.14258	0.253213	0.999988
peak-chr6-156202120-156202451	0.0953272	0.574497	0.165932	0.868211	0.999988
peak-chr6-156280878-156281578	0.617312	0.412749	1.49561	0.134755	0.999988
peak-chr6-156288511-156289194	-0.193465	0.507416	-0.381276	0.702998	0.999988
peak-chr6-156294909-156295509	0.680276	0.682137	0.997272	0.318633	NA
peak-chr6-156301223-156301837	-0.352246	0.393285	-0.895652	0.370439	0.999988
peak-chr6-156306677-156307654	-0.0465741	0.206182	-0.225888	0.821289	0.999988
peak-chr6-156316505-156316717	0.0348108	0.722071	0.0482097	0.961549	NA
peak-chr6-156334285-156334672	0.0495195	0.638332	0.0775764	0.938165	NA
peak-chr6-156342688-156343456	-0.0411113	0.49362	-0.0832852	0.933625	0.999988
peak-chr6-156349296-156350363	-0.00678751	0.212694	-0.0319122	0.974542	0.999988
peak-chr6-156401662-156402122	0.00742506	0.571927	0.0129825	0.989642	0.999988
peak-chr6-156468139-156468517	0.292411	0.578348	0.505597	0.61314	NA
peak-chr6-156497123-156497776	-0.179558	0.29859	-0.601354	0.547604	0.999988
peak-chr6-156504844-156505146	0.759848	0.529835	1.43412	0.151537	0.999988
peak-chr6-156540639-156541022	-1.07632	0.692117	-1.55512	0.119918	NA
peak-chr6-156571622-156572142	0.807455	0.542473	1.48847	0.136627	0.999988
peak-chr6-156581975-156583516	-0.122569	0.285013	-0.430047	0.667162	0.999988
peak-chr6-156600162-156601648	-0.240057	0.333434	-0.719955	0.471553	0.999988
peak-chr6-156631315-156632606	-0.0582804	0.364884	-0.159723	0.873099	0.999988
peak-chr6-156637671-156638439	-0.00562439	0.293457	-0.019166	0.984709	0.999988
peak-chr6-156657152-156658304	0.0655322	0.157535	0.415985	0.677421	0.999988
peak-chr6-156663195-156663828	0.0949453	0.466864	0.203368	0.838847	0.999988
peak-chr6-156669602-156670569	-0.241244	0.350324	-0.688631	0.491056	0.999988
peak-chr6-156675255-156675547	0.548037	0.851776	0.643405	0.519961	NA
peak-chr6-156698471-156698949	-0.126627	0.575198	-0.220145	0.825758	0.999988
peak-chr6-156701398-156702211	-0.0547133	0.227326	-0.240682	0.809801	0.999988
peak-chr6-156719961-156720462	-0.0305137	0.553157	-0.0551629	0.956009	0.999988
peak-chr6-156729751-156730174	0.0171445	0.625951	0.0273895	0.978149	0.999988
peak-chr6-156732296-156732949	-0.237753	0.433489	-0.548463	0.583374	0.999988
peak-chr6-156748313-156748961	0.00840366	0.317549	0.0264642	0.978887	0.999988
peak-chr6-156758245-156759080	-0.0467325	0.36669	-0.127444	0.898589	0.999988
peak-chr6-156759292-156759980	0.538371	0.448785	1.19962	0.230288	0.999988
peak-chr6-156770285-156771097	0.278348	0.36879	0.754761	0.450392	0.999988
peak-chr6-156796746-156797528	1.26453	0.668294	1.89218	0.0584675	NA
peak-chr6-156834711-156835039	1.10312	0.883379	1.24875	0.211757	NA
peak-chr6-156838200-156838559	0.165774	0.583053	0.284322	0.776164	0.999988
peak-chr6-156855127-156855508	-0.496293	0.721369	-0.687988	0.491461	NA
peak-chr6-156860060-156860458	-0.278725	0.512338	-0.544026	0.586424	0.999988
peak-chr6-156878003-156879299	-0.304544	0.164628	-1.84989	0.0643287	0.999988
peak-chr6-156884742-156886085	-0.0747596	0.189848	-0.393787	0.693738	0.999988
peak-chr6-156903516-156904448	-0.212933	0.191985	-1.10912	0.267379	0.999988
peak-chr6-156919177-156920850	-0.112266	0.269816	-0.416084	0.677349	0.999988
peak-chr6-156921171-156921692	-0.123475	0.484594	-0.254802	0.798876	0.999988
peak-chr6-156938538-156938923	-0.2899	0.68068	-0.425898	0.670182	NA
peak-chr6-156939371-156940360	-0.14636	0.356604	-0.410427	0.681493	0.999988
peak-chr6-156943303-156943840	0.0269703	0.511926	0.052684	0.957984	0.999988
peak-chr6-156956022-156956592	0.855989	0.535679	1.59795	0.110054	0.999988
peak-chr6-156958456-156959516	0.224515	0.296697	0.756714	0.449221	0.999988
peak-chr6-157007453-157009602	-0.0857275	0.110655	-0.774728	0.4385	0.999988
peak-chr6-157016553-157017414	-0.0638028	0.19203	-0.332255	0.739697	0.999988
peak-chr6-157020170-157020601	0.263031	0.275476	0.954826	0.339666	0.999988
peak-chr6-157039819-157040143	0.0516451	0.273562	0.188788	0.850259	0.999988
peak-chr6-157040784-157041688	0.00172576	0.127709	0.0135133	0.989218	0.999988
peak-chr6-157052415-157052966	0.660181	0.39349	1.67776	0.0933945	0.999988
peak-chr6-157064103-157064841	0.0839942	0.462311	0.181683	0.855831	0.999988
peak-chr6-157073723-157074172	-0.314001	0.555343	-0.565418	0.571789	0.999988
peak-chr6-157088598-157089595	0.238659	0.286831	0.832056	0.405378	0.999988
peak-chr6-157098110-157100169	-0.154103	0.123297	-1.24985	0.211355	0.999988
peak-chr6-157100324-157101038	-0.124131	0.156926	-0.791011	0.428937	0.999988
peak-chr6-157101523-157101849	-0.0897529	0.222549	-0.403295	0.686731	0.999988
peak-chr6-157108863-157109465	0.212843	0.440883	0.482765	0.629262	0.999988
peak-chr6-157112432-157112998	-0.0252483	0.320772	-0.0787109	0.937263	0.999988
peak-chr6-157116010-157116480	0.0917211	0.474597	0.193261	0.846755	0.999988
peak-chr6-157116807-157117274	0.354927	0.429607	0.826168	0.408709	0.999988
peak-chr6-157123058-157123328	0.00319225	0.744157	0.00428976	0.996577	NA
peak-chr6-157130190-157130564	-0.195599	0.358773	-0.545188	0.585625	0.999988
peak-chr6-157137646-157138011	0.261341	0.547796	0.477078	0.633307	0.999988
peak-chr6-157138200-157138810	0.0755177	0.468202	0.161293	0.871863	0.999988
peak-chr6-157143500-157144469	-0.077929	0.208581	-0.373616	0.70869	0.999988
peak-chr6-157148529-157149997	0.00359201	0.163802	0.021929	0.982505	0.999988
peak-chr6-157153348-157154130	0.0289757	0.246779	0.117415	0.906531	0.999988
peak-chr6-157160432-157161185	-0.00396877	0.231334	-0.017156	0.986312	0.999988
peak-chr6-157172529-157173150	-0.107095	0.472059	-0.226868	0.820526	0.999988
peak-chr6-157178471-157179427	0.158076	0.323266	0.488995	0.624845	0.999988
peak-chr6-157187199-157188512	-0.101684	0.184028	-0.552546	0.580575	0.999988
peak-chr6-157194716-157195745	-0.00169932	0.30924	-0.00549515	0.995616	0.999988
peak-chr6-157197453-157197905	-0.00808788	0.544563	-0.014852	0.98815	0.999988
peak-chr6-157204536-157205326	0.11877	0.250767	0.473628	0.635765	0.999988
peak-chr6-157205505-157205800	-0.0436677	0.606664	-0.07198	0.942618	NA
peak-chr6-157207570-157207955	-0.00955945	0.455021	-0.0210088	0.983239	0.999988
peak-chr6-157210689-157210960	-0.0143414	0.785128	-0.0182663	0.985426	NA
peak-chr6-157212133-157212485	-0.458588	0.575926	-0.796262	0.42588	0.999988
peak-chr6-157219032-157219774	-0.0862998	0.551189	-0.15657	0.875584	0.999988
peak-chr6-157232155-157232413	0.533774	0.810886	0.65826	0.510371	NA
peak-chr6-157237410-157238176	0.621389	0.506327	1.22725	0.219729	0.999988
peak-chr6-157240548-157241388	-0.544012	0.482406	-1.12771	0.259444	0.999988
peak-chr6-157250100-157250476	-0.609594	0.736411	-0.827791	0.407789	NA
peak-chr6-157254307-157255154	-0.0238354	0.319977	-0.0744911	0.94062	0.999988
peak-chr6-157263473-157264046	-0.364435	0.648464	-0.561997	0.574118	NA
peak-chr6-157274384-157275100	-0.268053	0.1928	-1.39032	0.164433	0.999988
peak-chr6-157276921-157277341	-0.141966	0.452109	-0.314009	0.753515	0.999988
peak-chr6-157284963-157285473	1.25937	0.419656	3.00096	0.00269133	0.999988
peak-chr6-157297091-157298159	0.105574	0.257421	0.410124	0.681715	0.999988
peak-chr6-157298980-157299531	0.436344	0.313115	1.39356	0.16345	0.999988
peak-chr6-157309324-157310232	-0.369468	0.256627	-1.43971	0.14995	0.999988
peak-chr6-157315341-157315616	0.215552	0.573726	0.375706	0.707136	0.999988
peak-chr6-157315764-157316352	-0.742308	0.568138	-1.30656	0.191361	0.999988
peak-chr6-157316528-157317035	-0.0376004	0.34784	-0.108097	0.913919	0.999988
peak-chr6-157317349-157317704	0.239331	0.561244	0.426429	0.669795	0.999988
peak-chr6-157334841-157335462	0.150669	0.438604	0.34352	0.731207	0.999988
peak-chr6-157342106-157343585	-0.0645948	0.108806	-0.593667	0.552735	0.999988
peak-chr6-157355635-157355952	0.190502	0.481108	0.395965	0.692131	0.999988
peak-chr6-157357419-157357987	0.353209	0.542654	0.650892	0.515116	0.999988
peak-chr6-157358308-157358674	-0.160378	0.440991	-0.363677	0.716099	0.999988
peak-chr6-157366975-157367234	0.559394	0.715878	0.781409	0.434562	NA
peak-chr6-157369748-157370637	-0.680063	0.4309	-1.57824	0.114511	0.999988
peak-chr6-157371842-157372372	-0.746346	0.604553	-1.23454	0.217001	0.999988
peak-chr6-157383032-157383569	0.467907	0.675312	0.692876	0.488387	NA
peak-chr6-157388318-157388990	-0.0689495	0.495477	-0.139158	0.889325	0.999988
peak-chr6-157389781-157390503	0.195263	0.437493	0.446322	0.655364	0.999988
peak-chr6-157396614-157397171	0.668679	0.459856	1.45411	0.145917	0.999988
peak-chr6-157402106-157402827	-0.0855366	0.527994	-0.162003	0.871303	0.999988
peak-chr6-157411644-157412256	0.278447	0.5447	0.511193	0.609216	0.999988
peak-chr6-157413846-157414276	0.303076	0.325141	0.93214	0.351264	0.999988
peak-chr6-157417573-157418135	-0.00850452	0.407762	-0.0208566	0.98336	0.999988
peak-chr6-157418493-157418812	0.350054	0.65431	0.534997	0.592652	NA
peak-chr6-157427564-157428010	0.137711	0.353338	0.389744	0.696726	0.999988
peak-chr6-157428956-157430022	0.297004	0.199835	1.48624	0.137215	0.999988
peak-chr6-157441329-157442157	0.227882	0.402865	0.565653	0.57163	0.999988
peak-chr6-157443779-157444780	-0.38863	0.401669	-0.967538	0.333275	0.999988
peak-chr6-157459235-157459600	-0.123151	0.644813	-0.190987	0.848536	NA
peak-chr6-157464253-157464941	-0.332449	0.263001	-1.26406	0.206208	0.999988
peak-chr6-157469483-157470448	-0.710825	0.420541	-1.69026	0.0909773	0.999988
peak-chr6-157471866-157472512	1.45282	0.745633	1.94843	0.0513631	NA
peak-chr6-157473168-157473464	0.168082	0.636196	0.264198	0.791627	NA
peak-chr6-157476946-157477343	-0.245157	0.5181	-0.473185	0.636081	0.999988
peak-chr6-157477787-157478814	-0.335779	0.250048	-1.34286	0.179317	0.999988
peak-chr6-157487991-157488350	-0.452171	0.738004	-0.612695	0.540078	NA
peak-chr6-157502862-157503122	-0.405106	0.52113	-0.77736	0.436946	0.999988
peak-chr6-157505022-157505735	-0.0391896	0.200639	-0.195324	0.845139	0.999988
peak-chr6-157508109-157508940	-0.195261	0.148183	-1.3177	0.187604	0.999988
peak-chr6-157519461-157520101	-0.158925	0.248483	-0.639581	0.522445	0.999988
peak-chr6-157524376-157525362	0.336259	0.215156	1.56287	0.118084	0.999988
peak-chr6-157542133-157543251	-0.11495	0.188779	-0.608916	0.54258	0.999988
peak-chr6-157549591-157550743	-0.250312	0.210976	-1.18645	0.235446	0.999988
peak-chr6-157556562-157558164	0.0295443	0.179541	0.164555	0.869294	0.999988
peak-chr6-157609789-157610281	-0.305764	0.566276	-0.539957	0.589227	0.999988
peak-chr6-157614178-157615327	0.18578	0.312083	0.59529	0.55165	0.999988
peak-chr6-157626318-157626780	0.696449	0.567396	1.22745	0.219654	0.999988
peak-chr6-157638392-157639545	0.0684568	0.239068	0.286349	0.774611	0.999988
peak-chr6-157640859-157641342	0.27294	0.525518	0.519374	0.6035	0.999988
peak-chr6-157694349-157695050	-0.0937152	0.249676	-0.375348	0.707402	0.999988
peak-chr6-157695328-157696508	-0.213071	0.121474	-1.75404	0.0794233	0.999988
peak-chr6-157705603-157706585	-0.608022	0.48225	-1.2608	0.20738	0.999988
peak-chr6-157723663-157724381	-0.0616223	0.315452	-0.195346	0.845122	0.999988
peak-chr6-157725845-157726712	-0.14786	0.318837	-0.463747	0.642829	0.999988
peak-chr6-157738021-157738698	0.35399	0.218437	1.62056	0.105112	0.999988
peak-chr6-157744084-157745368	-0.020922	0.112257	-0.186375	0.85215	0.999988
peak-chr6-157746163-157746760	-0.332613	0.189496	-1.75525	0.0792168	0.999988
peak-chr6-157779035-157779830	-0.315853	0.381881	-0.827099	0.408181	0.999988
peak-chr6-157797894-157798299	-0.170579	0.217226	-0.785258	0.432302	0.999988
peak-chr6-157800801-157802665	-0.0233983	0.107145	-0.21838	0.827133	0.999988
peak-chr6-157806633-157806870	-0.241136	0.347112	-0.694691	0.487249	0.999988
peak-chr6-157807511-157808131	0.21703	0.300107	0.723175	0.469572	0.999988
peak-chr6-157827048-157827439	-0.0667209	0.476483	-0.140028	0.888638	0.999988
peak-chr6-157841517-157841985	-0.584387	0.496013	-1.17817	0.23873	0.999988
peak-chr6-157849069-157849329	-0.243521	0.34897	-0.697827	0.485285	0.999988
peak-chr6-157849511-157850387	0.0197715	0.128091	0.154355	0.87733	0.999988
peak-chr6-157851913-157852354	0.0215422	0.265476	0.0811454	0.935326	0.999988
peak-chr6-157853378-157853623	-0.0718545	0.383767	-0.187235	0.851477	0.999988
peak-chr6-157872983-157873541	0.129519	0.532067	0.243427	0.807675	0.999988
peak-chr6-157881792-157883041	-0.0807476	0.332009	-0.243209	0.807843	0.999988
peak-chr6-157887058-157887502	-0.58498	0.378722	-1.54462	0.122439	0.999988
peak-chr6-157890540-157890942	0.0529125	0.379868	0.139292	0.88922	0.999988
peak-chr6-157892993-157894021	0.270728	0.34338	0.788421	0.43045	0.999988
peak-chr6-157906918-157907392	0.123133	0.432681	0.284582	0.775964	0.999988
peak-chr6-157908163-157908727	-0.343692	0.460239	-0.746768	0.455204	0.999988
peak-chr6-157909634-157910212	-0.373957	0.349001	-1.07151	0.283942	0.999988
peak-chr6-157927070-157927698	-0.265809	0.548996	-0.484173	0.628263	0.999988
peak-chr6-157932868-157933164	-0.0168351	0.544693	-0.0309076	0.975343	0.999988
peak-chr6-157933296-157933617	-0.111058	0.373794	-0.297111	0.766382	0.999988
peak-chr6-157934043-157934979	-0.122352	0.205656	-0.594935	0.551887	0.999988
peak-chr6-157935858-157936463	0.113648	0.184623	0.615567	0.53818	0.999988
peak-chr6-157946954-157947462	0.213538	0.646016	0.330546	0.740987	NA
peak-chr6-157951981-157952663	0.00375792	0.240779	0.0156073	0.987548	0.999988
peak-chr6-157956462-157957359	0.308965	0.182074	1.69692	0.0897119	0.999988
peak-chr6-157960926-157961402	-0.164977	0.35523	-0.464424	0.642344	0.999988
peak-chr6-157971859-157972813	0.585734	0.423644	1.38261	0.166785	0.999988
peak-chr6-157977689-157978497	-0.131602	0.231637	-0.568139	0.569941	0.999988
peak-chr6-157980174-157980581	-0.248393	0.43579	-0.569984	0.568689	0.999988
peak-chr6-157981731-157982835	0.0111783	0.273731	0.0408367	0.967426	0.999988
peak-chr6-158000354-158001165	-0.403393	0.463393	-0.87052	0.384016	0.999988
peak-chr6-158013563-158013919	-0.117853	0.786194	-0.149903	0.880841	NA
peak-chr6-158018538-158019257	0.51229	0.400286	1.27981	0.200611	0.999988
peak-chr6-158033990-158034809	0.282251	0.230886	1.22247	0.22153	0.999988
peak-chr6-158071105-158071627	0.0412796	0.560208	0.0736862	0.94126	0.999988
peak-chr6-158077490-158078011	0.665395	0.564893	1.17791	0.238831	0.999988
peak-chr6-158088142-158088540	0.0309416	0.358475	0.0863145	0.931216	0.999988
peak-chr6-158090520-158091257	-0.26573	0.33217	-0.799983	0.423721	0.999988
peak-chr6-158096083-158097397	-0.324365	0.353756	-0.916915	0.359187	0.999988
peak-chr6-158102171-158102914	-0.738811	0.36936	-2.00024	0.0454738	0.999988
peak-chr6-158103969-158104347	0.259897	0.456268	0.569614	0.56894	0.999988
peak-chr6-158127884-158128319	-0.33209	0.542382	-0.61228	0.540353	0.999988
peak-chr6-158131631-158131970	-0.408652	0.658243	-0.620823	0.534716	NA
peak-chr6-158140013-158140987	-0.685604	0.309611	-2.21441	0.0268008	0.999988
peak-chr6-158148273-158149742	-0.0967496	0.339983	-0.284572	0.775972	0.999988
peak-chr6-158168024-158168800	0.239669	0.417319	0.574306	0.565761	0.999988
peak-chr6-158177501-158178679	-0.100361	0.19247	-0.521437	0.602062	0.999988
peak-chr6-158184182-158185337	-0.0773371	0.115178	-0.671459	0.501928	0.999988
peak-chr6-158185486-158185989	0.160105	0.194213	0.824376	0.409726	0.999988
peak-chr6-158190516-158191448	-0.321143	0.205798	-1.56048	0.118647	0.999988
peak-chr6-158195151-158195395	-0.652822	0.566616	-1.15214	0.249263	0.999988
peak-chr6-158201044-158201435	-0.498755	0.63012	-0.791524	0.428638	NA
peak-chr6-158208177-158208454	-0.351244	0.732043	-0.479813	0.63136	NA
peak-chr6-158211004-158211315	0.243554	0.75087	0.324362	0.745664	NA
peak-chr6-158212515-158212904	-0.0701765	0.533977	-0.131422	0.895441	0.999988
peak-chr6-158221559-158221984	0.397279	0.548068	0.724872	0.468531	0.999988
peak-chr6-158234309-158234571	1.00754	1.11726	0.901796	0.367165	NA
peak-chr6-158234784-158235325	0.208334	0.549069	0.379432	0.704367	0.999988
peak-chr6-158243603-158245488	-0.0213084	0.136701	-0.155876	0.876131	0.999988
peak-chr6-158252392-158252928	0.359229	0.439735	0.81692	0.413974	0.999988
peak-chr6-158254600-158255437	-0.222551	0.196167	-1.1345	0.256584	0.999988
peak-chr6-158261848-158262173	0.406939	0.504441	0.806714	0.419831	0.999988
peak-chr6-158262307-158263043	0.12088	0.222497	0.54329	0.58693	0.999988
peak-chr6-158269622-158270142	0.567067	0.591361	0.958919	0.3376	0.999988
peak-chr6-158270269-158271599	0.557463	0.408608	1.3643	0.172474	0.999988
peak-chr6-158282407-158283207	0.106448	0.328777	0.32377	0.746112	0.999988
peak-chr6-158288252-158288630	0.0364201	0.367982	0.0989725	0.92116	0.999988
peak-chr6-158294752-158295309	-0.304247	0.408675	-0.744471	0.456591	0.999988
peak-chr6-158298568-158298862	0.560145	0.818003	0.684771	0.493488	NA
peak-chr6-158300997-158301304	-0.566742	0.943512	-0.600673	0.548058	NA
peak-chr6-158302046-158302454	-0.173184	0.55626	-0.311336	0.755545	0.999988
peak-chr6-158319066-158319555	0.395282	0.596999	0.662115	0.507898	NA
peak-chr6-158321745-158322248	-0.462236	0.637404	-0.725186	0.468338	NA
peak-chr6-158326608-158327246	-0.708814	0.440629	-1.60864	0.107695	0.999988
peak-chr6-158332285-158332704	-0.408914	0.671022	-0.609389	0.542266	NA
peak-chr6-158332888-158333716	-0.031466	0.459814	-0.0684321	0.945442	0.999988
peak-chr6-158334308-158334882	-0.447931	0.545884	-0.820561	0.411897	0.999988
peak-chr6-158361424-158362467	0.119863	0.279327	0.429114	0.66784	0.999988
peak-chr6-158367880-158368548	0.250378	0.405904	0.61684	0.53734	0.999988
peak-chr6-158374684-158376241	-0.140226	0.138701	-1.011	0.312016	0.999988
peak-chr6-158384244-158384627	0.147673	0.367427	0.401911	0.687749	0.999988
peak-chr6-158385182-158385574	-0.241542	0.285181	-0.846976	0.397008	0.999988
peak-chr6-158387714-158388798	-0.0777547	0.169337	-0.459173	0.64611	0.999988
peak-chr6-158390148-158390440	-0.24033	0.343897	-0.698843	0.48465	0.999988
peak-chr6-158401844-158403538	-0.028413	0.11258	-0.252381	0.800747	0.999988
peak-chr6-158406470-158407139	-0.444278	0.223004	-1.99224	0.0463448	0.999988
peak-chr6-158409049-158409599	0.0767282	0.350065	0.219183	0.826508	0.999988
peak-chr6-158410637-158411494	-0.162308	0.191909	-0.845754	0.39769	0.999988
peak-chr6-158415225-158415512	0.413862	0.419956	0.985488	0.324384	0.999988
peak-chr6-158418750-158419309	0.157198	0.415797	0.378065	0.705382	0.999988
peak-chr6-158420385-158421495	0.156506	0.264055	0.592703	0.55338	0.999988
peak-chr6-158423952-158425067	-0.0663423	0.272869	-0.243128	0.807906	0.999988
peak-chr6-158429931-158431108	-0.284329	0.240546	-1.18202	0.2372	0.999988
peak-chr6-158435730-158436324	0.0935384	0.367505	0.254523	0.799092	0.999988
peak-chr6-158440981-158441809	0.268314	0.243145	1.10352	0.269802	0.999988
peak-chr6-158446939-158448160	0.0615011	0.101876	0.603686	0.546052	0.999988
peak-chr6-158452443-158453461	0.046686	0.198106	0.235662	0.813695	0.999988
peak-chr6-158455258-158455646	-0.05083	0.371585	-0.136793	0.891195	0.999988
peak-chr6-158460781-158462130	-0.0805523	0.143591	-0.560986	0.574807	0.999988
peak-chr6-158463297-158463567	-0.017016	0.342259	-0.0497167	0.960348	0.999988
peak-chr6-158465160-158465560	0.151528	0.235489	0.643462	0.519924	0.999988
peak-chr6-158471934-158472471	0.222098	0.509113	0.436245	0.662659	0.999988
peak-chr6-158478377-158478985	0.349702	0.236351	1.47959	0.138984	0.999988
peak-chr6-158481279-158482352	0.0896663	0.195512	0.458623	0.646505	0.999988
peak-chr6-158485952-158486395	-0.593758	0.275398	-2.156	0.0310837	0.999988
peak-chr6-158489499-158490430	0.158366	0.17953	0.882115	0.377715	0.999988
peak-chr6-158492913-158493552	-0.317101	0.32999	-0.960941	0.336582	0.999988
peak-chr6-158554871-158555464	-0.219622	0.426601	-0.514819	0.60668	0.999988
peak-chr6-158563373-158564287	-0.05265	0.184202	-0.285828	0.77501	0.999988
peak-chr6-158570698-158571055	0.0362795	0.433728	0.0836458	0.933338	0.999988
peak-chr6-158571672-158572498	-0.0493245	0.311689	-0.158249	0.87426	0.999988
peak-chr6-158575666-158576212	0.183804	0.546648	0.336238	0.736691	0.999988
peak-chr6-158588231-158588612	-0.0103497	0.395103	-0.0261949	0.979102	0.999988
peak-chr6-158588740-158589970	-0.0588939	0.123968	-0.475075	0.634734	0.999988
peak-chr6-158604456-158604995	0.484112	0.692809	0.698767	0.484698	NA
peak-chr6-158626128-158626874	0.168856	0.341102	0.495032	0.620578	0.999988
peak-chr6-158628473-158628815	0.587922	0.710748	0.827188	0.40813	NA
peak-chr6-158630584-158630890	0.197885	0.579232	0.341633	0.732627	0.999988
peak-chr6-158635028-158635747	0.0491561	0.247919	0.198275	0.84283	0.999988
peak-chr6-158640313-158640684	0.734835	0.587119	1.2516	0.210717	0.999988
peak-chr6-158641693-158642253	0.0186257	0.267147	0.069721	0.944416	0.999988
peak-chr6-158647666-158647965	0.405618	0.630933	0.642886	0.520298	NA
peak-chr6-158652579-158654314	0.0416734	0.135549	0.307441	0.758508	0.999988
peak-chr6-158663207-158664190	0.0388611	0.321175	0.120997	0.903694	0.999988
peak-chr6-158676315-158676612	0.083481	0.656117	0.127235	0.898754	NA
peak-chr6-158677729-158678987	-0.0797734	0.323112	-0.246891	0.804993	0.999988
peak-chr6-158691387-158692663	0.881481	0.46512	1.89517	0.0580697	0.999988
peak-chr6-158704676-158705007	0.46371	0.508828	0.91133	0.362122	0.999988
peak-chr6-158705122-158705976	-0.2901	0.244368	-1.18714	0.235172	0.999988
peak-chr6-158711690-158712099	0.919446	0.496738	1.85097	0.0641743	0.999988
peak-chr6-158721460-158722141	-0.0110732	0.410155	-0.0269976	0.978462	0.999988
peak-chr6-158742980-158743401	0.366989	0.463728	0.791389	0.428717	0.999988
peak-chr6-158743559-158744838	0.0461208	0.17265	0.267134	0.789366	0.999988
peak-chr6-158745236-158745646	0.0941812	0.344533	0.273359	0.784577	0.999988
peak-chr6-158749506-158750384	0.176989	0.43237	0.409346	0.682286	0.999988
peak-chr6-158758155-158758842	-0.256667	0.359899	-0.713163	0.475745	0.999988
peak-chr6-158774919-158775876	0.151293	0.4344	0.34828	0.72763	0.999988
peak-chr6-158778608-158779109	0.919858	0.638203	1.44132	0.149493	NA
peak-chr6-158779805-158780102	0.627311	0.607786	1.03212	0.302014	NA
peak-chr6-158783006-158783695	-0.0272198	0.425764	-0.0639318	0.949025	0.999988
peak-chr6-158793356-158793963	0.246789	0.631677	0.390689	0.696027	NA
peak-chr6-158798865-158799211	-0.316705	0.622508	-0.508757	0.610923	NA
peak-chr6-158802289-158802665	-0.133546	0.580039	-0.230235	0.817909	0.999988
peak-chr6-158803470-158804354	0.107215	0.350964	0.305487	0.759996	0.999988
peak-chr6-158817219-158817522	-0.350482	0.790665	-0.443274	0.657567	NA
peak-chr6-158829488-158830244	-0.122458	0.386982	-0.316442	0.751667	0.999988
peak-chr6-158830515-158831115	0.27788	0.542012	0.512682	0.608174	0.999988
peak-chr6-158831335-158831658	-0.317942	0.575647	-0.55232	0.580729	0.999988
peak-chr6-158833077-158833390	0.70386	0.517408	1.36036	0.173717	0.999988
peak-chr6-158835936-158836383	0.304671	0.415955	0.732461	0.463887	0.999988
peak-chr6-158837927-158839135	-0.255828	0.414554	-0.617116	0.537159	0.999988
peak-chr6-158862557-158863650	-0.225606	0.399098	-0.565289	0.571877	0.999988
peak-chr6-158878884-158879236	0.31027	0.528071	0.587553	0.556832	0.999988
peak-chr6-158888754-158889480	0.000868207	0.204164	0.00425249	0.996607	0.999988
peak-chr6-158896016-158897241	-0.150044	0.15327	-0.97895	0.327605	0.999988
peak-chr6-158897421-158898031	-0.310254	0.246224	-1.26005	0.207651	0.999988
peak-chr6-158902490-158903509	0.0135128	0.151086	0.0894383	0.928734	0.999988
peak-chr6-158908596-158908901	0.270963	0.683836	0.396239	0.691929	NA
peak-chr6-158909016-158909616	0.427207	0.346611	1.23252	0.217753	0.999988
peak-chr6-158917596-158918115	-0.10334	0.59566	-0.173489	0.862267	0.999988
peak-chr6-158921127-158921407	0.388154	0.687771	0.564365	0.572506	NA
peak-chr6-158939162-158939918	-0.272655	0.280296	-0.97274	0.330682	0.999988
peak-chr6-158957153-158959043	-0.0164119	0.123738	-0.132634	0.894483	0.999988
peak-chr6-158964085-158964509	0.0639942	0.571384	0.111999	0.910825	0.999988
peak-chr6-158969036-158970072	-0.0610763	0.373472	-0.163537	0.870096	0.999988
peak-chr6-158978862-158979287	-0.0750915	0.431309	-0.174101	0.861786	0.999988
peak-chr6-158980683-158981827	-0.02681	0.144105	-0.186045	0.852409	0.999988
peak-chr6-158984442-158984880	0.0980311	0.226546	0.43272	0.665218	0.999988
peak-chr6-158992727-158993678	-0.0427944	0.182613	-0.234344	0.814718	0.999988
peak-chr6-158998090-158998294	0.588493	0.702019	0.838287	0.401869	NA
peak-chr6-159014495-159015360	-0.337782	0.375932	-0.89852	0.368909	0.999988
peak-chr6-159017898-159018266	0.419219	0.552464	0.758817	0.447962	0.999988
peak-chr6-159020634-159021125	0.28433	0.497939	0.571013	0.567991	0.999988
peak-chr6-159026020-159026693	-0.251425	0.38605	-0.651274	0.514869	0.999988
peak-chr6-159028504-159028841	0.159447	0.662731	0.24059	0.809873	NA
peak-chr6-159043372-159044227	0.345952	0.553654	0.624852	0.532068	0.999988
peak-chr6-159050365-159050675	-0.0879146	0.423546	-0.207568	0.835566	0.999988
peak-chr6-159052599-159053043	0.506833	0.313215	1.61816	0.105627	0.999988
peak-chr6-159053195-159053811	0.101407	0.1961	0.517119	0.605073	0.999988
peak-chr6-159056231-159056714	0.375597	0.443806	0.846307	0.397381	0.999988
peak-chr6-159063194-159063593	0.327403	0.287079	1.14046	0.254093	0.999988
peak-chr6-159065133-159066305	-0.0744287	0.11496	-0.647432	0.517353	0.999988
peak-chr6-159075455-159076134	0.0585992	0.329542	0.17782	0.858864	0.999988
peak-chr6-159078042-159078371	0.651453	0.583498	1.11646	0.264225	0.999988
peak-chr6-159081253-159081808	0.0362575	0.315982	0.114746	0.908647	0.999988
peak-chr6-159083851-159085220	-0.131319	0.231691	-0.566782	0.570862	0.999988
peak-chr6-159112032-159112941	-0.122841	0.43467	-0.282607	0.777478	0.999988
peak-chr6-159116591-159116842	-0.813728	1.9266	-0.422364	0.672759	NA
peak-chr6-159124972-159125943	-0.127	0.159236	-0.797559	0.425126	0.999988
peak-chr6-159127482-159127744	-0.601799	0.446306	-1.3484	0.17753	0.999988
peak-chr6-159139219-159140103	-0.278451	0.380977	-0.730887	0.464848	0.999988
peak-chr6-159158612-159159341	-0.109953	0.273915	-0.401413	0.688116	0.999988
peak-chr6-159164377-159164630	0.270698	0.878403	0.30817	0.757953	NA
peak-chr6-159172931-159174039	-0.528945	0.34107	-1.55084	0.12094	0.999988
peak-chr6-159179258-159180344	-0.214076	0.275328	-0.777533	0.436845	0.999988
peak-chr6-159202060-159203327	-0.326312	0.43401	-0.751853	0.452139	0.999988
peak-chr6-159203753-159204339	-0.0213967	0.676565	-0.0316255	0.974771	NA
peak-chr6-159210392-159210954	-0.055297	0.488391	-0.113223	0.909854	0.999988
peak-chr6-159214469-159214797	0.0663101	0.503488	0.131701	0.89522	0.999988
peak-chr6-159219980-159220881	0.221639	0.225784	0.981639	0.326278	0.999988
peak-chr6-159222738-159223109	0.246101	0.583836	0.421524	0.673372	0.999988
peak-chr6-159238339-159238696	-0.234545	0.29976	-0.782443	0.433954	0.999988
peak-chr6-159238933-159240805	-0.0813443	0.1203	-0.676176	0.498929	0.999988
peak-chr6-159246652-159247486	-0.209541	0.419232	-0.499822	0.6172	0.999988
peak-chr6-159255725-159257347	-0.36671	0.271751	-1.34943	0.177198	0.999988
peak-chr6-159270890-159271858	0.086176	0.167701	0.513868	0.607345	0.999988
peak-chr6-159273990-159274908	-0.0555724	0.169405	-0.328044	0.742879	0.999988
peak-chr6-159282800-159283011	-0.141085	0.721692	-0.195492	0.845008	NA
peak-chr6-159290184-159291555	-0.0654109	0.100513	-0.650772	0.515194	0.999988
peak-chr6-159338465-159339095	0.335121	0.321425	1.04261	0.29713	0.999988
peak-chr6-159341301-159341672	-0.327764	0.527161	-0.621754	0.534104	0.999988
peak-chr6-159353942-159354714	-0.0386339	0.475403	-0.0812657	0.935231	0.999988
peak-chr6-159359800-159361144	0.181279	0.350138	0.517736	0.604643	0.999988
peak-chr6-159391427-159392317	-0.563582	0.287707	-1.95888	0.0501271	0.999988
peak-chr6-159393140-159393747	0.103409	0.437011	0.236628	0.812946	0.999988
peak-chr6-159407055-159407411	0.78035	0.754929	1.03367	0.301289	NA
peak-chr6-159416453-159416689	0.0848303	0.298105	0.284565	0.775977	0.999988
peak-chr6-159420370-159421475	-0.0289379	0.0989282	-0.292514	0.769894	0.999988
peak-chr6-159429543-159430396	0.317674	0.518914	0.612191	0.540411	0.999988
peak-chr6-159431295-159431616	-0.19198	0.546272	-0.351437	0.72526	0.999988
peak-chr6-159459899-159460316	0.338081	0.521626	0.64813	0.516901	0.999988
peak-chr6-159463370-159463986	-0.000300844	0.259002	-0.00116155	0.999073	0.999988
peak-chr6-159495178-159495725	0.164086	0.377585	0.434568	0.663876	0.999988
peak-chr6-159511832-159512270	-0.100495	0.552656	-0.18184	0.855708	0.999988
peak-chr6-159519454-159520294	0.404288	0.356698	1.13342	0.257038	0.999988
peak-chr6-159524914-159525635	-0.0521761	0.251111	-0.207781	0.8354	0.999988
peak-chr6-159527747-159528283	0.189085	0.312273	0.605513	0.544838	0.999988
peak-chr6-159534294-159534607	0.0433305	0.726115	0.0596744	0.952415	NA
peak-chr6-159555762-159556112	-0.301015	0.522129	-0.576515	0.564267	0.999988
peak-chr6-159572352-159572636	-0.43025	0.626871	-0.686346	0.492495	NA
peak-chr6-159589558-159591345	-0.0924198	0.246664	-0.374679	0.707899	0.999988
peak-chr6-159595181-159595970	-0.152091	0.358803	-0.423883	0.671651	0.999988
peak-chr6-159638562-159638921	-0.270326	0.592616	-0.456157	0.648277	NA
peak-chr6-159650580-159651156	-0.0236335	0.473838	-0.0498768	0.960221	0.999988
peak-chr6-159654528-159655367	0.172707	0.403102	0.428444	0.668328	0.999988
peak-chr6-159670825-159671161	-0.514527	0.574136	-0.896177	0.370158	0.999988
peak-chr6-159673908-159674607	0.060156	0.263322	0.228451	0.819296	0.999988
peak-chr6-159700769-159701156	0.305708	0.598115	0.511118	0.609268	NA
peak-chr6-159843153-159843750	0.27305	0.630894	0.432799	0.665161	0.999988
peak-chr6-159915364-159915980	0.439143	0.504614	0.870255	0.384161	0.999988
peak-chr6-159998577-159998934	0.807371	0.617379	1.30774	0.190962	NA
peak-chr6-159999747-160000026	0.67289	0.68043	0.988919	0.322703	NA
peak-chr6-160015213-160015616	0.250768	0.845615	0.296551	0.766809	NA
peak-chr6-160015782-160016116	0.467265	0.59165	0.789767	0.429664	NA
peak-chr6-160016235-160016574	-0.229685	0.632629	-0.363065	0.716557	NA
peak-chr6-160137161-160138317	0.765738	0.268318	2.85385	0.0043193	0.999988
peak-chr6-160141695-160142027	-0.439982	0.536644	-0.819878	0.412286	0.999988
peak-chr6-160147499-160149163	-0.165858	0.10901	-1.52149	0.128138	0.999988
peak-chr6-160166089-160166642	-0.305668	0.518052	-0.590034	0.555168	0.999988
peak-chr6-160182520-160183966	-0.0146161	0.115527	-0.126517	0.899323	0.999988
peak-chr6-160210429-160211830	0.0406911	0.0951269	0.427756	0.668829	0.999988
peak-chr6-160228214-160228756	0.806363	0.518642	1.55476	0.120004	0.999988
peak-chr6-160259921-160260128	-0.179861	0.832478	-0.216055	0.828945	NA
peak-chr6-160284319-160284796	-0.634325	0.51979	-1.22035	0.222332	0.999988
peak-chr6-160313130-160313483	0.387145	0.704341	0.549656	0.582555	NA
peak-chr6-160350331-160351658	0.129175	0.329319	0.392248	0.694875	0.999988
peak-chr6-160362733-160363096	0.109371	0.622544	0.175684	0.860542	NA
peak-chr6-160380958-160381358	0.695919	1.12664	0.617692	0.536778	NA
peak-chr6-160382626-160382930	0.272481	0.650478	0.418894	0.675294	NA
peak-chr6-160389461-160391292	-0.0278612	0.130498	-0.2135	0.830937	0.999988
peak-chr6-160395054-160395382	0.318755	0.476531	0.668909	0.503554	0.999988
peak-chr6-160399700-160400083	0.334014	0.55736	0.599279	0.548987	0.999988
peak-chr6-160400243-160400656	0.410247	0.456517	0.898645	0.368842	0.999988
peak-chr6-160402179-160403225	-0.104426	0.311779	-0.334936	0.737673	0.999988
peak-chr6-160404233-160404548	0.216875	0.569325	0.380933	0.703253	0.999988
peak-chr6-160404663-160405123	-0.110156	0.443265	-0.24851	0.803739	0.999988
peak-chr6-160405243-160405804	0.15161	0.380809	0.398125	0.690538	0.999988
peak-chr6-160410011-160410549	0.0849615	0.639182	0.132922	0.894255	0.999988
peak-chr6-160410785-160411526	-0.0707174	0.467486	-0.151272	0.879761	0.999988
peak-chr6-160423994-160424245	0.216557	0.60935	0.35539	0.722297	NA
peak-chr6-160426875-160427774	-0.374833	0.400419	-0.936101	0.349221	0.999988
peak-chr6-160435132-160435938	0.301177	0.416999	0.722249	0.470141	0.999988
peak-chr6-160451108-160451625	-0.548474	0.534698	-1.02576	0.305003	0.999988
peak-chr6-160509104-160509983	-0.271795	0.335579	-0.809928	0.417982	0.999988
peak-chr6-160521587-160522187	0.0995988	0.476488	0.209027	0.834427	0.999988
peak-chr6-160555217-160555776	0.27438	0.559955	0.490003	0.624132	0.999988
peak-chr6-160558118-160559628	-0.0425634	0.273451	-0.155653	0.876307	0.999988
peak-chr6-160658735-160659021	-0.336493	0.656558	-0.51251	0.608294	NA
peak-chr6-160659287-160659699	0.1184	0.714994	0.165596	0.868475	NA
peak-chr6-160659852-160660356	-0.386765	0.573643	-0.674227	0.500167	0.999988
peak-chr6-160669601-160669945	0.346129	0.493959	0.700724	0.483475	0.999988
peak-chr6-160675648-160676389	0.232145	0.260239	0.892043	0.37237	0.999988
peak-chr6-160768776-160770281	0.137365	0.330715	0.415357	0.67788	0.999988
peak-chr6-160800526-160800886	0.394975	0.504024	0.783644	0.433249	0.999988
peak-chr6-160812370-160813269	0.335733	0.332401	1.01002	0.312484	0.999988
peak-chr6-160819787-160820279	2.07322	0.679638	3.05047	0.0022848	NA
peak-chr6-160839456-160839782	0.6107	0.635902	0.960368	0.33687	NA
peak-chr6-160876783-160877507	-0.0103659	0.327275	-0.0316733	0.974733	0.999988
peak-chr6-160940796-160942117	-0.237895	0.116527	-2.04154	0.0411973	0.999988
peak-chr6-160954960-160955898	-0.0458177	0.283146	-0.161817	0.87145	0.999988
peak-chr6-160956407-160956691	0.551825	0.668384	0.82561	0.409025	NA
peak-chr6-161088828-161089269	-0.482248	0.540939	-0.891501	0.37266	0.999988
peak-chr6-161099808-161100771	0.0654373	0.321463	0.203561	0.838697	0.999988
peak-chr6-161154061-161154607	0.519431	0.378116	1.37373	0.169524	0.999988
peak-chr6-161171239-161171741	0.159119	0.573068	0.277661	0.781272	0.999988
peak-chr6-161187799-161188787	-0.284585	0.190561	-1.49341	0.13533	0.999988
peak-chr6-161212538-161213367	0.495374	0.363862	1.36143	0.173376	0.999988
peak-chr6-161230965-161231760	-0.2154	0.269778	-0.798434	0.424619	0.999988
peak-chr6-161233241-161233651	-0.362301	0.647192	-0.559805	0.575613	0.999988
peak-chr6-161302432-161302711	0.299698	0.674035	0.444633	0.656585	NA
peak-chr6-161303812-161304137	0.794185	0.655558	1.21146	0.225717	NA
peak-chr6-161339398-161341550	0.480724	0.26787	1.79462	0.0727147	0.999988
peak-chr6-161351570-161352924	-0.0489505	0.19161	-0.255469	0.798361	0.999988
peak-chr6-161363478-161363796	-0.00422405	0.636722	-0.00663406	0.994707	NA
peak-chr6-161371459-161372138	0.0198666	0.278295	0.0713868	0.94309	0.999988
peak-chr6-161388971-161389191	0.687072	0.833033	0.824784	0.409494	NA
peak-chr6-161393214-161393627	-0.352472	0.540714	-0.651865	0.514488	0.999988
peak-chr6-161395424-161395830	-0.176194	0.627096	-0.280968	0.778735	NA
peak-chr6-161412196-161413704	-0.204509	0.123409	-1.65716	0.0974868	0.999988
peak-chr6-161417435-161418024	0.230313	0.251425	0.916028	0.359652	0.999988
peak-chr6-161420577-161421147	-0.653086	0.28449	-2.29564	0.0216966	0.999988
peak-chr6-161423435-161423858	0.511092	0.467504	1.09324	0.27429	0.999988
peak-chr6-161425125-161425415	0.15852	0.611793	0.259107	0.795552	NA
peak-chr6-161431509-161432130	-0.00535351	0.249523	-0.021455	0.982883	0.999988
peak-chr6-161432742-161433092	-0.42244	0.565198	-0.747419	0.45481	0.999988
peak-chr6-161438747-161439514	-0.361481	0.380591	-0.949788	0.34222	0.999988
peak-chr6-161446871-161447297	0.214952	0.681139	0.315577	0.752323	NA
peak-chr6-161450233-161450852	0.67475	0.538429	1.25318	0.210139	0.999988
peak-chr6-161452782-161453512	-0.0152152	0.500713	-0.0303871	0.975758	0.999988
peak-chr6-161459075-161460086	0.109846	0.172829	0.635575	0.525053	0.999988
peak-chr6-161478251-161479465	0.0473504	0.322811	0.146682	0.883383	0.999988
peak-chr6-161485812-161486273	-0.574831	0.881515	-0.652094	0.51434	NA
peak-chr6-161490418-161490830	-0.397124	0.805344	-0.493111	0.621934	NA
peak-chr6-161495592-161496367	-0.0876098	0.272653	-0.321324	0.747965	0.999988
peak-chr6-161497145-161497690	0.0976995	0.390997	0.249873	0.802686	0.999988
peak-chr6-161500959-161501297	-0.262752	0.713404	-0.368307	0.712644	NA
peak-chr6-161508804-161509078	0.0770538	0.720336	0.106969	0.914813	NA
peak-chr6-161509308-161510571	-0.125712	0.32074	-0.391944	0.695099	0.999988
peak-chr6-161513129-161513672	0.107079	0.486387	0.220152	0.825753	0.999988
peak-chr6-161516014-161516336	-0.649642	0.587544	-1.10569	0.26886	0.999988
peak-chr6-161525888-161527197	0.361748	0.343699	1.05251	0.292564	0.999988
peak-chr6-161528859-161529264	0.373033	0.557379	0.669262	0.503328	0.999988
peak-chr6-161537683-161538270	-0.163646	0.51647	-0.316854	0.751354	0.999988
peak-chr6-161538388-161538661	0.088192	0.854358	0.103226	0.917784	NA
peak-chr6-161549437-161550015	0.530337	0.442517	1.19846	0.23074	0.999988
peak-chr6-161553329-161553925	-0.318052	0.219847	-1.4467	0.147982	0.999988
peak-chr6-161560797-161561804	-0.195915	0.201454	-0.972508	0.330798	0.999988
peak-chr6-161589249-161590117	-0.0427453	0.215333	-0.198508	0.842648	0.999988
peak-chr6-161590862-161591252	-0.371343	0.531615	-0.698518	0.484853	0.999988
peak-chr6-161591559-161591810	0.259858	0.876443	0.296491	0.766855	NA
peak-chr6-161607073-161607727	0.670668	0.45876	1.46192	0.143764	0.999988
peak-chr6-161611029-161611281	0.270495	0.687781	0.393287	0.694108	NA
peak-chr6-161616560-161616810	-0.34653	0.740977	-0.467667	0.640023	NA
peak-chr6-161636126-161636676	-0.0602104	0.364706	-0.165093	0.868871	0.999988
peak-chr6-161643798-161645003	0.100773	0.205546	0.49027	0.623943	0.999988
peak-chr6-161646040-161646273	0.379888	0.552147	0.688021	0.49144	0.999988
peak-chr6-161649901-161650865	-0.198351	0.206059	-0.962597	0.33575	0.999988
peak-chr6-161655289-161655584	0.755784	0.777702	0.971817	0.331141	NA
peak-chr6-161678787-161679099	-0.0668003	0.584784	-0.114231	0.909055	NA
peak-chr6-161682355-161682673	-0.452017	0.701643	-0.644227	0.519428	NA
peak-chr6-161694306-161695838	-0.0349578	0.143944	-0.242857	0.808116	0.999988
peak-chr6-161780430-161780819	0.513696	0.793715	0.647205	0.517499	NA
peak-chr6-161791847-161792202	-0.329473	0.339234	-0.971227	0.331435	0.999988
peak-chr6-161794889-161795797	0.0809819	0.341636	0.237041	0.812625	0.999988
peak-chr6-161796271-161797000	0.164605	0.342603	0.480455	0.630904	0.999988
peak-chr6-161814827-161815759	-0.0491364	0.250367	-0.196257	0.844409	0.999988
peak-chr6-161827569-161829006	0.289807	0.31215	0.928422	0.353189	0.999988
peak-chr6-161832398-161832749	-0.298333	0.633536	-0.470901	0.637711	NA
peak-chr6-161838583-161839970	-0.359959	0.300116	-1.1994	0.230372	0.999988
peak-chr6-161855956-161856230	-0.0842777	0.434548	-0.193943	0.84622	0.999988
peak-chr6-161857592-161857868	0.191162	0.461927	0.413835	0.678995	0.999988
peak-chr6-161859867-161860975	0.126743	0.172899	0.733046	0.46353	0.999988
peak-chr6-161865511-161865875	-0.0764621	0.442661	-0.172733	0.862861	0.999988
peak-chr6-161867246-161867873	0.350237	0.623221	0.561979	0.574131	NA
peak-chr6-161883057-161883695	-0.000941103	0.485052	-0.00194021	0.998452	0.999988
peak-chr6-161897594-161898411	0.0956822	0.222473	0.430084	0.667135	0.999988
peak-chr6-161901624-161902176	-0.0250419	0.314519	-0.0796196	0.93654	0.999988
peak-chr6-161905647-161906371	0.516388	0.39166	1.31846	0.18735	0.999988
peak-chr6-161907409-161907724	-0.388668	0.442021	-0.879297	0.37924	0.999988
peak-chr6-161907899-161908440	0.492059	0.461246	1.0668	0.28606	0.999988
peak-chr6-161914567-161915348	0.545078	0.449868	1.21164	0.22565	0.999988
peak-chr6-161919345-161920015	0.031903	0.307525	0.103741	0.917375	0.999988
peak-chr6-161932502-161933160	0.341385	0.432481	0.789365	0.429899	0.999988
peak-chr6-161968610-161969118	0.139375	0.340714	0.409068	0.68249	0.999988
peak-chr6-161971108-161971838	-0.484532	0.31814	-1.52302	0.127755	0.999988
peak-chr6-162004602-162005485	-0.280371	0.382042	-0.733875	0.463025	0.999988
peak-chr6-162039853-162040427	0.169422	0.382986	0.44237	0.658221	0.999988
peak-chr6-162052994-162053273	0.382367	0.686224	0.557204	0.577388	NA
peak-chr6-162097834-162098698	0.284025	0.404613	0.701966	0.482701	0.999988
peak-chr6-162116053-162116381	-1.18755	0.67603	-1.75665	0.0789777	NA
peak-chr6-162165715-162166104	-0.0857265	0.689162	-0.124392	0.901005	NA
peak-chr6-162166319-162167325	-0.0224575	0.380222	-0.0590642	0.952901	0.999988
peak-chr6-162195208-162195686	-0.653127	0.52959	-1.23327	0.217476	0.999988
peak-chr6-162257993-162258543	0.073511	0.482547	0.15234	0.878919	0.999988
peak-chr6-162291163-162291940	-0.399115	0.392111	-1.01786	0.308743	0.999988
peak-chr6-162322846-162323131	0.118173	0.633759	0.186464	0.852081	NA
peak-chr6-162343567-162344396	-0.151111	0.192284	-0.785872	0.431942	0.999988
peak-chr6-162345199-162346082	0.0398196	0.232773	0.171066	0.864171	0.999988
peak-chr6-162364708-162365096	-0.497013	0.667654	-0.744416	0.456625	NA
peak-chr6-162391891-162392781	0.171123	0.247704	0.690836	0.489668	0.999988
peak-chr6-162406755-162407414	0.485945	0.44852	1.08344	0.278613	0.999988
peak-chr6-162419132-162419723	0.0758285	0.419146	0.180912	0.856437	0.999988
peak-chr6-162446836-162448229	0.0281327	0.283307	0.0993012	0.920899	0.999988
peak-chr6-162450929-162451722	0.16032	0.35397	0.452919	0.650607	0.999988
peak-chr6-162453653-162454215	0.451966	0.54027	0.836555	0.402843	0.999988
peak-chr6-162477756-162478178	0.0340088	0.242512	0.140236	0.888474	0.999988
peak-chr6-162479215-162479966	0.0841964	0.123596	0.68122	0.495732	0.999988
peak-chr6-162520666-162521402	0.252919	0.310667	0.814117	0.415578	0.999988
peak-chr6-162524692-162525411	-0.0952476	0.374158	-0.254565	0.799059	0.999988
peak-chr6-162530159-162531119	0.510173	0.334284	1.52617	0.126969	0.999988
peak-chr6-162533827-162534656	0.228825	0.327796	0.698073	0.485131	0.999988
peak-chr6-162544838-162545694	0.234285	0.414474	0.565258	0.571898	0.999988
peak-chr6-162556180-162556789	-0.104487	0.596889	-0.175052	0.861039	0.999988
peak-chr6-162557621-162557906	0.644473	0.656481	0.981708	0.326244	NA
peak-chr6-162565512-162565996	0.36759	0.638596	0.575622	0.564871	NA
peak-chr6-162566612-162567174	0.341672	0.575394	0.593805	0.552643	0.999988
peak-chr6-162577100-162578044	-0.128639	0.350608	-0.366904	0.713691	0.999988
peak-chr6-162578145-162578845	0.0731692	0.28108	0.260315	0.794621	0.999988
peak-chr6-162584635-162585197	0.198892	0.464105	0.428549	0.668251	0.999988
peak-chr6-162590954-162591393	-0.338253	0.50203	-0.673771	0.500457	0.999988
peak-chr6-162593126-162593546	-0.41345	1.08025	-0.382737	0.701915	NA
peak-chr6-162593884-162595033	-0.0199405	0.290684	-0.0685984	0.945309	0.999988
peak-chr6-162598825-162599159	0.119921	0.522602	0.229469	0.818505	0.999988
peak-chr6-162599709-162600137	0.22341	0.758217	0.294652	0.76826	NA
peak-chr6-162602792-162603350	0.0644123	0.439058	0.146706	0.883364	0.999988
peak-chr6-162631943-162632471	0.226652	0.379613	0.597062	0.550466	0.999988
peak-chr6-162643617-162643864	0.207621	0.857609	0.242093	0.808708	NA
peak-chr6-162658810-162659153	-0.302937	0.690774	-0.438548	0.660989	NA
peak-chr6-162666561-162667460	-0.275588	0.272027	-1.01309	0.311017	0.999988
peak-chr6-162681154-162681426	0.288694	0.722701	0.399466	0.68955	NA
peak-chr6-162712385-162713147	0.0117121	0.471227	0.0248545	0.980171	0.999988
peak-chr6-162734170-162734424	0.0951557	0.840412	0.113225	0.909852	NA
peak-chr6-162863727-162864597	-0.146601	0.302814	-0.484129	0.628294	0.999988
peak-chr6-162929386-162929660	-0.086298	0.689384	-0.125181	0.90038	NA
peak-chr6-162959291-162960203	-0.607647	0.330384	-1.83921	0.0658838	0.999988
peak-chr6-162965188-162965584	-0.589939	0.657064	-0.897841	0.36927	NA
peak-chr6-162977717-162978396	-0.310442	0.424032	-0.732118	0.464097	0.999988
peak-chr6-163036129-163036937	-0.426154	0.401207	-1.06218	0.288154	0.999988
peak-chr6-163042260-163042663	-0.309217	0.401813	-0.769555	0.441564	0.999988
peak-chr6-163047267-163047662	1.13217	0.772949	1.46474	0.142992	NA
peak-chr6-163048125-163048994	0.163705	0.528627	0.309679	0.756805	0.999988
peak-chr6-163070733-163071761	0.247021	0.318146	0.776437	0.437491	0.999988
peak-chr6-163111231-163111729	-0.259323	0.573169	-0.452438	0.650954	0.999988
peak-chr6-163118976-163120303	0.152728	0.357729	0.426936	0.669426	0.999988
peak-chr6-163126683-163127724	0.340849	0.382215	0.891773	0.372515	0.999988
peak-chr6-163141707-163142129	-0.334159	0.586536	-0.569716	0.568871	NA
peak-chr6-163148171-163149577	-0.0601316	0.0951926	-0.631684	0.527594	0.999988
peak-chr6-163158052-163158325	0.283006	0.688384	0.411117	0.680987	NA
peak-chr6-163171585-163172560	-0.00495481	0.270209	-0.018337	0.98537	0.999988
peak-chr6-163219582-163219967	1.63612	1.43982	1.13634	0.255816	NA
peak-chr6-163235226-163235979	0.0167859	0.444463	0.0377667	0.969874	0.999988
peak-chr6-163246679-163246991	0.450284	0.894719	0.503269	0.614775	NA
peak-chr6-163248324-163249023	0.00928644	0.526817	0.0176275	0.985936	0.999988
peak-chr6-163277821-163278631	-0.320032	0.220245	-1.45307	0.146205	0.999988
peak-chr6-163303724-163304447	0.197297	0.494798	0.398742	0.690083	0.999988
peak-chr6-163309362-163309698	-0.0705526	0.735939	-0.0958674	0.923626	NA
peak-chr6-163320242-163320528	-0.379012	0.836609	-0.453033	0.650525	NA
peak-chr6-163420730-163421323	-0.806548	0.539184	-1.49587	0.134688	0.999988
peak-chr6-163458265-163458820	-0.814162	0.538972	-1.51058	0.130895	0.999988
peak-chr6-163485279-163485650	0.177632	0.700195	0.253689	0.799735	NA
peak-chr6-163519922-163520277	-0.255943	0.571657	-0.44772	0.654355	NA
peak-chr6-163539088-163539464	0.528253	0.476529	1.10854	0.267627	0.999988
peak-chr6-163539958-163540765	-0.156354	0.18904	-0.827093	0.408185	0.999988
peak-chr6-163587057-163587533	-0.23938	0.61161	-0.391394	0.695506	NA
peak-chr6-163601931-163602702	-0.260117	0.279071	-0.932083	0.351294	0.999988
peak-chr6-163652394-163653270	-0.0684568	0.382591	-0.17893	0.857993	0.999988
peak-chr6-163664078-163664689	0.155404	0.483478	0.32143	0.747884	0.999988
peak-chr6-163664797-163665092	-0.453252	0.617615	-0.733875	0.463025	NA
peak-chr6-163708209-163709526	-0.439602	0.26539	-1.65644	0.0976334	0.999988
peak-chr6-163748851-163749263	0.762873	0.89364	0.85367	0.393288	NA
peak-chr6-163758997-163759372	0.211442	0.668974	0.31607	0.75195	NA
peak-chr6-163776555-163776984	-0.13711	0.531977	-0.257736	0.796611	0.999988
peak-chr6-163825915-163826263	-0.109855	0.46641	-0.235533	0.813795	0.999988
peak-chr6-163826627-163827766	0.0736667	0.18179	0.405229	0.685309	0.999988
peak-chr6-163829636-163829953	-0.0320563	0.332787	-0.0963267	0.923261	0.999988
peak-chr6-163834268-163836569	-0.000980799	0.115046	-0.00852528	0.993198	0.999988
peak-chr6-163840633-163841217	0.287218	0.406326	0.706866	0.47965	0.999988
peak-chr6-163845785-163846453	-0.0341141	0.543671	-0.0627477	0.949967	0.999988
peak-chr6-163848944-163849357	-0.18719	0.608749	-0.307499	0.758464	NA
peak-chr6-163853102-163853829	0.1048	0.573022	0.18289	0.854884	0.999988
peak-chr6-163859423-163860317	0.39463	0.406588	0.970591	0.331752	0.999988
peak-chr6-163860423-163860847	1.68414	0.896776	1.878	0.0603815	NA
peak-chr6-163865077-163865479	0.251017	0.530365	0.473291	0.636006	0.999988
peak-chr6-163867502-163868131	-0.262086	0.377407	-0.694439	0.487407	0.999988
peak-chr6-163878707-163879228	-0.075949	0.472868	-0.160613	0.872398	0.999988
peak-chr6-163881100-163881896	1.21956	0.30129	4.0478	5.1701e-05	0.235658
peak-chr6-163915261-163916130	0.15044	0.48891	0.307704	0.758307	0.999988
peak-chr6-163949441-163949862	0.244779	0.598334	0.409101	0.682466	0.999988
peak-chr6-163950602-163951246	0.0850184	0.322362	0.263736	0.791983	0.999988
peak-chr6-163952231-163952530	0.102007	0.617886	0.165091	0.868873	NA
peak-chr6-163954525-163954904	-0.000666227	0.333783	-0.00199599	0.998407	0.999988
peak-chr6-163957825-163958196	0.236556	0.725939	0.325862	0.744529	NA
peak-chr6-163975673-163975991	-0.26056	0.678145	-0.384225	0.700812	NA
peak-chr6-163993472-163994002	-0.0611997	0.388558	-0.157505	0.874847	0.999988
peak-chr6-164000015-164000666	-0.221383	0.599183	-0.369475	0.711774	0.999988
peak-chr6-164006902-164007460	0.355552	0.515293	0.69	0.490194	0.999988
peak-chr6-164008462-164009679	0.242147	0.323839	0.747739	0.454618	0.999988
peak-chr6-164051513-164051868	-0.570048	0.597269	-0.954424	0.339869	NA
peak-chr6-164055258-164056148	-0.107725	0.306006	-0.352035	0.724812	0.999988
peak-chr6-164066642-164066968	0.103864	0.609202	0.170492	0.864623	NA
peak-chr6-164082337-164083164	-0.217501	0.435066	-0.499925	0.617128	0.999988
peak-chr6-164127802-164128100	0.00295852	0.611297	0.00483975	0.996138	NA
peak-chr6-164128295-164129032	-0.151617	0.356415	-0.425395	0.670549	0.999988
peak-chr6-164166983-164167354	0.21419	0.55851	0.383502	0.701347	0.999988
peak-chr6-164213274-164213551	0.243224	0.734309	0.331229	0.740471	NA
peak-chr6-164214427-164215018	-0.0591954	0.393802	-0.150318	0.880514	0.999988
peak-chr6-164235282-164236244	0.00865271	0.316178	0.0273666	0.978167	0.999988
peak-chr6-164262058-164263291	0.491058	0.331149	1.48289	0.138104	0.999988
peak-chr6-164362280-164362738	-0.545607	0.770276	-0.708327	0.478742	NA
peak-chr6-164364759-164365364	-0.303238	0.519557	-0.583647	0.559458	0.999988
peak-chr6-164377576-164378034	-0.240198	0.261765	-0.91761	0.358823	0.999988
peak-chr6-164386502-164387505	-0.178882	0.219285	-0.815751	0.414643	0.999988
peak-chr6-164404667-164405132	-0.00936783	0.278667	-0.0336166	0.973183	0.999988
peak-chr6-164406583-164407747	-0.184053	0.122797	-1.49884	0.133915	0.999988
peak-chr6-164457006-164457569	0.385371	0.460301	0.837216	0.402471	0.999988
peak-chr6-164460878-164461497	0.0944779	0.283031	0.333807	0.738525	0.999988
peak-chr6-164469885-164470481	-0.0779812	0.385164	-0.202462	0.839555	0.999988
peak-chr6-164506558-164506947	0.361498	0.59142	0.611237	0.541042	0.999988
peak-chr6-164516078-164516673	0.199483	0.440857	0.45249	0.650916	0.999988
peak-chr6-164518618-164519507	0.0700868	0.408356	0.171632	0.863727	0.999988
peak-chr6-164529755-164531039	0.30569	0.291573	1.04842	0.294446	0.999988
peak-chr6-164551015-164551625	-0.223062	0.387025	-0.576352	0.564377	0.999988
peak-chr6-164554145-164554663	0.0700588	0.41883	0.167273	0.867155	0.999988
peak-chr6-164588903-164589906	-0.0798421	0.347125	-0.23001	0.818084	0.999988
peak-chr6-164599765-164600019	0.176211	0.81939	0.215051	0.829727	NA
peak-chr6-164606434-164607484	-0.0215973	0.313231	-0.0689501	0.945029	0.999988
peak-chr6-164615979-164616913	-0.101618	0.496182	-0.2048	0.837729	0.999988
peak-chr6-164631409-164631695	-0.100287	0.650469	-0.154176	0.877471	NA
peak-chr6-164637021-164637411	0.922974	0.673756	1.36989	0.17072	NA
peak-chr6-164649187-164649592	0.189996	0.62919	0.301969	0.762675	NA
peak-chr6-164722317-164722886	0.0800583	0.496326	0.161302	0.871856	0.999988
peak-chr6-164817173-164817989	-0.272863	0.491184	-0.55552	0.578539	0.999988
peak-chr6-164822920-164823275	-0.632398	0.746667	-0.846961	0.397017	NA
peak-chr6-164923844-164924499	-0.408395	0.360265	-1.1336	0.256963	0.999988
peak-chr6-165114889-165115221	0.525777	0.785048	0.669738	0.503025	NA
peak-chr6-165170077-165171028	-0.161607	0.290629	-0.556061	0.578169	0.999988
peak-chr6-165171190-165171518	0.811857	0.595962	1.36226	0.173114	NA
peak-chr6-165174572-165174922	-0.215614	0.521936	-0.413103	0.679531	0.999988
peak-chr6-165240432-165241453	0.290749	0.383893	0.757371	0.448828	0.999988
peak-chr6-165273318-165273988	-0.327679	0.25065	-1.30732	0.191105	0.999988
peak-chr6-165275530-165275817	0.50005	0.962047	0.519777	0.603219	NA
peak-chr6-165311016-165312259	-3.93912e-05	0.269443	-0.000146195	0.999883	0.999988
peak-chr6-165324698-165325239	0.0171505	0.571561	0.0300064	0.976062	0.999988
peak-chr6-165325398-165325673	-0.396556	0.703636	-0.563581	0.573039	NA
peak-chr6-165337799-165338909	-0.299067	0.362346	-0.825362	0.409166	0.999988
peak-chr6-165340901-165341547	-0.20214	0.293146	-0.689553	0.490475	0.999988
peak-chr6-165595357-165595971	0.221941	0.373204	0.59469	0.552051	0.999988
peak-chr6-165618217-165618614	-0.375224	0.614569	-0.610548	0.541499	NA
peak-chr6-165632441-165632652	0.5081	0.800531	0.634704	0.525622	NA
peak-chr6-165644807-165645524	0.220697	0.360378	0.612403	0.540271	0.999988
peak-chr6-165722308-165723331	-0.118363	0.211858	-0.55869	0.576373	0.999988
peak-chr6-165853527-165853838	0.837916	0.566842	1.47822	0.139349	0.999988
peak-chr6-165869785-165870222	0.562156	0.623547	0.901544	0.367299	0.999988
peak-chr6-165870986-165871567	0.103485	0.492136	0.210278	0.833451	0.999988
peak-chr6-165899655-165900600	-0.176167	0.376976	-0.467315	0.640275	0.999988
peak-chr6-165925211-165925492	1.54941	1.04377	1.48444	0.137694	NA
peak-chr6-165929685-165930027	-0.0879732	0.598626	-0.146959	0.883165	NA
peak-chr6-165960626-165961078	1.27194	0.770974	1.64978	0.098987	NA
peak-chr6-165965533-165966442	0.0658178	0.327516	0.200961	0.840729	0.999988
peak-chr6-165969649-165970516	0.731371	0.284599	2.56983	0.0101748	0.999988
peak-chr6-165987247-165987589	-0.0883672	0.494195	-0.178811	0.858086	0.999988
peak-chr6-165988153-165988900	-0.00809407	0.276227	-0.0293022	0.976624	0.999988
peak-chr6-165993667-165993881	-0.572781	1.117	-0.512784	0.608102	NA
peak-chr6-166019057-166020387	-0.244994	0.255637	-0.958367	0.337878	0.999988
peak-chr6-166029174-166029483	1.50768	0.670227	2.2495	0.0244804	NA
peak-chr6-166032344-166033329	0.709214	0.526002	1.34831	0.177558	0.999988
peak-chr6-166054333-166054641	-0.49952	0.642485	-0.777481	0.436875	NA
peak-chr6-166066724-166067354	-0.210818	0.506983	-0.415828	0.677536	0.999988
peak-chr6-166073708-166077634	-0.079838	0.137732	-0.579664	0.562141	0.999988
peak-chr6-166082326-166082681	0.49102	0.527845	0.930236	0.352249	0.999988
peak-chr6-166089990-166090499	0.260625	0.678211	0.384283	0.700768	NA
peak-chr6-166098584-166098962	-0.10906	0.50277	-0.216919	0.828272	0.999988
peak-chr6-166104423-166105375	-0.0656886	0.533814	-0.123055	0.902063	0.999988
peak-chr6-166137407-166137730	-0.185527	0.717201	-0.258682	0.795881	NA
peak-chr6-166140388-166140919	0.00432855	0.64907	0.00666884	0.994679	NA
peak-chr6-166159943-166160278	-0.0594707	0.79859	-0.0744697	0.940637	NA
peak-chr6-166173569-166174599	-0.107019	0.33079	-0.323524	0.746298	0.999988
peak-chr6-166188460-166189157	0.0488882	0.240155	0.203569	0.83869	0.999988
peak-chr6-166217964-166219443	0.325693	0.335877	0.969679	0.332206	0.999988
peak-chr6-166232623-166233284	0.0239158	0.496051	0.0482125	0.961547	0.999988
peak-chr6-166234481-166234890	-0.640249	0.656277	-0.975577	0.329274	NA
peak-chr6-166235227-166235740	0.828299	0.492828	1.6807	0.0928204	0.999988
peak-chr6-166247738-166248722	-0.235574	0.155416	-1.51577	0.129577	0.999988
peak-chr6-166259615-166260227	-0.173973	0.496644	-0.350297	0.726116	0.999988
peak-chr6-166263567-166264266	-0.106279	0.391928	-0.271169	0.786261	0.999988
peak-chr6-166267410-166268395	0.102265	0.418861	0.244151	0.807114	0.999988
peak-chr6-166274027-166274771	-0.0541061	0.48299	-0.112023	0.910805	0.999988
peak-chr6-166290075-166290546	0.422117	0.453681	0.930428	0.35215	0.999988
peak-chr6-166295084-166295856	-0.259364	0.340645	-0.761393	0.446423	0.999988
peak-chr6-166298284-166298883	-0.177085	0.282191	-0.627536	0.530308	0.999988
peak-chr6-166303175-166304344	0.087831	0.244901	0.358639	0.719865	0.999988
peak-chr6-166308893-166309595	0.0861832	0.514983	0.167351	0.867094	0.999988
peak-chr6-166312967-166313656	-0.426831	0.368219	-1.15918	0.246384	0.999988
peak-chr6-166323610-166323971	0.320504	0.599074	0.534999	0.592651	NA
peak-chr6-166327501-166328327	0.330585	0.346492	0.954091	0.340038	0.999988
peak-chr6-166335668-166336539	0.147537	0.498094	0.296204	0.767074	0.999988
peak-chr6-166342792-166343546	-0.385547	0.504193	-0.764682	0.444461	0.999988
peak-chr6-166351465-166351873	-0.211721	0.579697	-0.365228	0.714941	0.999988
peak-chr6-166374154-166374627	-0.790053	0.742959	-1.06339	0.287607	NA
peak-chr6-166381282-166382184	-0.0132805	0.270109	-0.0491672	0.960786	0.999988
peak-chr6-166382730-166383026	0.1234	0.709522	0.173919	0.861929	NA
peak-chr6-166384775-166385090	0.44634	0.704383	0.633661	0.526302	NA
peak-chr6-166389723-166390479	-0.137594	0.534471	-0.25744	0.796839	0.999988
peak-chr6-166396589-166396832	0.23849	0.488469	0.48824	0.62538	0.999988
peak-chr6-166401094-166402798	-0.201525	0.108151	-1.86336	0.062411	0.999988
peak-chr6-166418780-166420277	-0.111088	0.116141	-0.956491	0.338824	0.999988
peak-chr6-166421920-166422842	-0.308017	0.186029	-1.65575	0.0977732	0.999988
peak-chr6-166446199-166446791	0.728298	0.449829	1.61905	0.105436	0.999988
peak-chr6-166459695-166460082	-0.7906	0.552736	-1.43034	0.15262	0.999988
peak-chr6-166510644-166511962	-0.188553	0.195605	-0.963948	0.335072	0.999988
peak-chr6-166518527-166520015	-0.180946	0.256886	-0.704381	0.481196	0.999988
peak-chr6-166525849-166526718	-0.173984	0.187694	-0.926954	0.35395	0.999988
peak-chr6-166581366-166582316	0.0229882	0.400941	0.0573356	0.954278	0.999988
peak-chr6-166586748-166587312	0.0645024	0.439898	0.14663	0.883424	0.999988
peak-chr6-166608306-166609115	0.155156	0.380186	0.408105	0.683196	0.999988
peak-chr6-166618327-166618761	0.796139	0.563495	1.41286	0.157697	0.999988
peak-chr6-166666682-166667078	0.333144	0.589576	0.565058	0.572035	NA
peak-chr6-166671245-166671723	0.539328	0.418493	1.28874	0.197489	0.999988
peak-chr6-166689149-166689718	-0.392416	0.340576	-1.15221	0.249233	0.999988
peak-chr6-166690288-166690942	0.00206752	0.372384	0.00555211	0.99557	0.999988
peak-chr6-166700226-166700961	0.372763	0.320471	1.16317	0.244759	0.999988
peak-chr6-166704685-166705621	0.514596	0.426814	1.20567	0.227945	0.999988
peak-chr6-166719955-166722347	-0.0322057	0.120604	-0.267037	0.789441	0.999988
peak-chr6-166722702-166723051	-0.0970412	0.285693	-0.339669	0.734105	0.999988
peak-chr6-166726797-166727030	0.00450895	0.467942	0.00963569	0.992312	0.999988
peak-chr6-166744060-166744563	-0.396113	0.472705	-0.837972	0.402047	0.999988
peak-chr6-166755575-166756701	-0.0342486	0.159983	-0.214076	0.830488	0.999988
peak-chr6-166765275-166765837	0.534548	0.403878	1.32354	0.185656	0.999988
peak-chr6-166788524-166788840	0.181378	0.573133	0.316467	0.751648	0.999988
peak-chr6-166795307-166797214	-0.0973766	0.0977065	-0.996623	0.318947	0.999988
peak-chr6-166814118-166814766	0.190705	0.340073	0.560777	0.57495	0.999988
peak-chr6-166815381-166815736	0.681191	0.769162	0.885627	0.375819	NA
peak-chr6-166816228-166816768	-0.657323	0.48403	-1.35802	0.174457	0.999988
peak-chr6-166822188-166823254	0.171306	0.339598	0.504438	0.613954	0.999988
peak-chr6-166849054-166849521	-0.372044	0.566172	-0.657122	0.511102	0.999988
peak-chr6-166879658-166880554	0.178555	0.410827	0.434624	0.663836	0.999988
peak-chr6-166928525-166929106	0.0411907	0.351563	0.117165	0.90673	0.999988
peak-chr6-166966969-166967258	0.251048	0.703349	0.356933	0.721142	NA
peak-chr6-166970331-166970755	0.360877	0.42713	0.844889	0.398173	0.999988
peak-chr6-166980648-166980959	-0.144683	0.665348	-0.217455	0.827854	NA
peak-chr6-166985822-166986552	-0.265678	0.41252	-0.644036	0.519552	0.999988
peak-chr6-167000259-167000614	0.125902	0.550429	0.228733	0.819076	0.999988
peak-chr6-167034304-167034950	-0.127649	0.43744	-0.291809	0.770433	0.999988
peak-chr6-167040322-167041723	-0.0353514	0.101976	-0.346666	0.728842	0.999988
peak-chr6-167047170-167047722	0.0106046	0.294321	0.0360306	0.971258	0.999988
peak-chr6-167053804-167054458	0.478667	0.412515	1.16036	0.245901	0.999988
peak-chr6-167068745-167069101	0.320355	0.545883	0.586856	0.5573	0.999988
peak-chr6-167069845-167070736	0.15861	0.259101	0.612155	0.540435	0.999988
peak-chr6-167077373-167078079	1.19023	0.379992	3.13224	0.00173476	0.999988
peak-chr6-167084798-167085772	-0.0324445	0.274025	-0.1184	0.905751	0.999988
peak-chr6-167089327-167089527	0.410534	0.754208	0.544325	0.586218	NA
peak-chr6-167091966-167092287	0.379131	0.495082	0.765795	0.443799	0.999988
peak-chr6-167104742-167105019	-0.500431	0.709563	-0.705266	0.480645	NA
peak-chr6-167120533-167121379	0.0737193	0.27853	0.264673	0.791261	0.999988
peak-chr6-167142348-167142845	0.49102	0.657465	0.746838	0.455161	NA
peak-chr6-167150050-167151052	0.363868	0.2938	1.23849	0.215536	0.999988
peak-chr6-167156697-167157356	-0.4733	0.402588	-1.17564	0.239738	0.999988
peak-chr6-167170814-167171828	-0.0843975	0.312792	-0.26982	0.787299	0.999988
peak-chr6-167188696-167189557	0.293972	0.391822	0.75027	0.453092	0.999988
peak-chr6-167189947-167190246	-0.0391507	0.679509	-0.0576162	0.954054	NA
peak-chr6-167196081-167196318	-0.314107	0.797769	-0.393731	0.693779	NA
peak-chr6-167275429-167276745	0.0201951	0.289098	0.0698556	0.944309	0.999988
peak-chr6-167317530-167318271	0.211416	0.343879	0.614798	0.538688	0.999988
peak-chr6-167353008-167353292	-0.963259	0.733265	-1.31366	0.188962	NA
peak-chr6-167353983-167354649	0.135059	0.263131	0.513276	0.607758	0.999988
peak-chr6-167364031-167365177	0.639938	0.261312	2.44894	0.0143277	0.999988
peak-chr6-167369490-167371119	-0.0763603	0.112124	-0.681034	0.49585	0.999988
peak-chr6-167403143-167403647	-0.175007	0.531323	-0.329381	0.741868	0.999988
peak-chr6-167411103-167411642	-0.0777811	0.24326	-0.319744	0.749162	0.999988
peak-chr6-167412267-167413419	-0.0725986	0.114183	-0.635808	0.524901	0.999988
peak-chr6-167426469-167427161	-0.137468	0.427927	-0.321241	0.748027	0.999988
peak-chr6-167444598-167445630	-0.280776	0.263177	-1.06687	0.286031	0.999988
peak-chr6-167554668-167556038	-0.170092	0.299245	-0.568406	0.569759	0.999988
peak-chr6-167566821-167567424	0.111125	0.533889	0.208143	0.835117	0.999988
peak-chr6-167617423-167617846	0.138827	0.419267	0.33112	0.740554	0.999988
peak-chr6-167631954-167632193	-0.973434	0.755489	-1.28848	0.197578	NA
peak-chr6-167651547-167651990	0.144498	0.481517	0.30009	0.764109	0.999988
peak-chr6-167654603-167655693	-0.218666	0.249504	-0.876401	0.380812	0.999988
peak-chr6-167679818-167680893	-0.172729	0.332555	-0.519399	0.603483	0.999988
peak-chr6-167702165-167702798	0.0779247	0.42707	0.182464	0.855219	0.999988
peak-chr6-167724723-167725482	-0.474868	0.35526	-1.33668	0.181328	0.999988
peak-chr6-167733332-167733718	0.0797829	0.578332	0.137953	0.890277	0.999988
peak-chr6-167755638-167755888	-0.0678258	0.777479	-0.087238	0.930482	NA
peak-chr6-167763598-167765231	-0.228093	0.163057	-1.39885	0.161857	0.999988
peak-chr6-167814970-167815540	0.419568	0.453818	0.924531	0.35521	0.999988
peak-chr6-167834769-167835153	-0.125351	0.61979	-0.202248	0.839723	0.999988
peak-chr6-167846399-167846726	0.761225	0.674017	1.12938	0.258735	NA
peak-chr6-167853999-167854367	-0.286351	0.698678	-0.409847	0.681918	NA
peak-chr6-167862942-167863191	1.01533	0.856252	1.18578	0.23571	NA
peak-chr6-167897459-167898100	-0.0374339	0.551048	-0.0679321	0.94584	0.999988
peak-chr6-167907467-167908524	-0.0449582	0.303356	-0.148203	0.882183	0.999988
peak-chr6-167914020-167914940	-0.150694	0.267316	-0.563729	0.572939	0.999988
peak-chr6-167940527-167940794	1.0913	0.881264	1.23834	0.21559	NA
peak-chr6-168051992-168052717	0.605695	0.495094	1.22339	0.221181	0.999988
peak-chr6-168061680-168062764	-0.237819	0.351022	-0.677506	0.498085	0.999988
peak-chr6-168068603-168069711	-0.21543	0.225581	-0.955	0.339578	0.999988
peak-chr6-168076537-168077343	-0.548915	0.242843	-2.26037	0.0237985	0.999988
peak-chr6-168079050-168079642	-0.279744	0.299244	-0.934834	0.349874	0.999988
peak-chr6-168083558-168084299	0.0355753	0.256563	0.138661	0.889718	0.999988
peak-chr6-168098039-168098376	-0.51182	0.538693	-0.950114	0.342054	0.999988
peak-chr6-168099939-168100611	0.649879	0.436766	1.48793	0.136768	0.999988
peak-chr6-168151615-168152080	-0.191045	0.439872	-0.434319	0.664057	0.999988
peak-chr6-168157739-168158423	0.122093	0.573449	0.21291	0.831397	0.999988
peak-chr6-168161655-168162578	-0.67834	0.566461	-1.19751	0.23111	0.999988
peak-chr6-168181656-168182454	-0.284731	0.413794	-0.688098	0.491391	0.999988
peak-chr6-168187546-168187898	0.0454516	0.715699	0.0635067	0.949363	NA
peak-chr6-168196865-168197310	-0.308366	0.343305	-0.898227	0.369064	0.999988
peak-chr6-168199684-168200780	-0.104134	0.177165	-0.587782	0.556679	0.999988
peak-chr6-168216071-168216872	0.440636	0.512994	0.858948	0.390369	0.999988
peak-chr6-168218456-168218772	-0.0165471	0.610191	-0.0271179	0.978366	NA
peak-chr6-168226196-168227916	0.197477	0.121669	1.62307	0.104574	0.999988
peak-chr6-168228154-168228751	-0.0569671	0.212069	-0.268625	0.788218	0.999988
peak-chr6-168233544-168234215	-0.380403	0.433308	-0.877903	0.379997	0.999988
peak-chr6-168240129-168242056	0.339592	0.391388	0.867659	0.385581	0.999988
peak-chr6-168250473-168251056	0.356662	0.327189	1.09008	0.275678	0.999988
peak-chr6-168256221-168256938	0.11844	0.19331	0.612698	0.540076	0.999988
peak-chr6-168257754-168258086	0.0281769	0.407939	0.0690714	0.944933	0.999988
peak-chr6-168279160-168279568	-0.0969699	0.787324	-0.123164	0.901977	NA
peak-chr6-168293608-168294637	-0.140668	0.254232	-0.553306	0.580054	0.999988
peak-chr6-168299418-168299914	0.548956	0.624145	0.879534	0.379112	NA
peak-chr6-168307568-168307985	0.0801537	0.5273	0.152008	0.879181	0.999988
peak-chr6-168308731-168309292	-0.215009	0.437878	-0.491025	0.623409	0.999988
peak-chr6-168310139-168311588	-0.0520332	0.311522	-0.167029	0.867347	0.999988
peak-chr6-168330714-168331474	-0.142107	0.315098	-0.450992	0.651995	0.999988
peak-chr6-168333141-168333864	-0.145238	0.399263	-0.363765	0.716033	0.999988
peak-chr6-168338571-168339465	0.0193327	0.209765	0.0921638	0.926568	0.999988
peak-chr6-168344508-168345596	0.510751	0.448334	1.13922	0.254611	0.999988
peak-chr6-168346583-168347117	-0.178415	0.395999	-0.450545	0.652318	0.999988
peak-chr6-168357380-168358726	0.449521	0.353624	1.27118	0.203664	0.999988
peak-chr6-168364294-168364771	0.612726	0.74056	0.827382	0.408021	NA
peak-chr6-168375643-168376446	0.449871	0.569037	0.790583	0.429187	0.999988
peak-chr6-168408077-168408731	0.11272	0.47041	0.23962	0.810625	0.999988
peak-chr6-168435793-168437214	0.25198	0.349531	0.72091	0.470965	0.999988
peak-chr6-168464775-168464995	0.21839	0.573722	0.380655	0.703459	0.999988
peak-chr6-168478861-168479435	0.109089	0.531544	0.20523	0.837392	0.999988
peak-chr6-168533349-168534694	0.0150205	0.330775	0.0454099	0.963781	0.999988
peak-chr6-168551270-168551981	0.245259	0.423514	0.579105	0.562519	0.999988
peak-chr6-168557983-168559179	-0.123086	0.175279	-0.702231	0.482535	0.999988
peak-chr6-168563964-168564414	0.0974298	0.378714	0.257265	0.796975	0.999988
peak-chr6-168565932-168566459	-0.272916	0.358775	-0.760687	0.446844	0.999988
peak-chr6-168569684-168570112	-0.109559	0.602097	-0.181962	0.855613	NA
peak-chr6-168597044-168597828	-0.187868	0.289396	-0.649172	0.516227	0.999988
peak-chr6-168602096-168602460	-0.030217	0.381372	-0.0792324	0.936848	0.999988
peak-chr6-168606802-168608318	-0.0625849	0.208137	-0.300691	0.76365	0.999988
peak-chr6-168618647-168619660	0.104904	0.515541	0.203484	0.838757	0.999988
peak-chr6-168626086-168626592	-0.0950757	0.477835	-0.198972	0.842285	0.999988
peak-chr6-168632270-168633116	-0.160492	0.430768	-0.372572	0.709467	0.999988
peak-chr6-168639774-168640734	0.113138	0.398256	0.284082	0.776347	0.999988
peak-chr6-168648099-168648909	-0.17334	0.135549	-1.2788	0.200968	0.999988
peak-chr6-168653880-168654339	-0.170873	0.679083	-0.251624	0.801332	NA
peak-chr6-168661699-168662325	0.259317	0.4172	0.621566	0.534228	0.999988
peak-chr6-168662507-168663325	-0.253157	0.166601	-1.51954	0.128626	0.999988
peak-chr6-168674428-168675600	-0.0841837	0.170644	-0.493328	0.621781	0.999988
peak-chr6-168694343-168695128	0.353629	0.556706	0.635218	0.525286	0.999988
peak-chr6-168701806-168703092	-0.211805	0.1707	-1.2408	0.214679	0.999988
peak-chr6-168703243-168703579	-0.763191	0.434655	-1.75585	0.0791132	0.999988
peak-chr6-168709039-168710325	-0.453819	0.260228	-1.74393	0.0811708	0.999988
peak-chr6-168718684-168719199	-0.265948	0.290496	-0.915497	0.359931	0.999988
peak-chr6-168719313-168720992	-0.370722	0.191096	-1.93998	0.0523827	0.999988
peak-chr6-168733732-168735139	-0.433989	0.329067	-1.31885	0.187221	0.999988
peak-chr6-168756379-168757465	-0.171149	0.250565	-0.68305	0.494575	0.999988
peak-chr6-168770794-168771647	-0.0584036	0.411096	-0.142068	0.887026	0.999988
peak-chr6-168789283-168790095	0.0022397	0.433966	0.00516101	0.995882	0.999988
peak-chr6-168791411-168792360	0.282747	0.435083	0.64987	0.515776	0.999988
peak-chr6-168841524-168842357	-0.0351642	0.413332	-0.0850748	0.932202	0.999988
peak-chr6-168899829-168900302	-0.107679	0.552751	-0.194805	0.845545	0.999988
peak-chr6-168960134-168960810	0.123719	0.297087	0.416442	0.677086	0.999988
peak-chr6-168968443-168969595	-0.218528	0.248124	-0.880723	0.378468	0.999988
peak-chr6-168996566-168997874	-0.060337	0.151985	-0.396994	0.691372	0.999988
peak-chr6-169002337-169002604	-0.247528	0.587751	-0.421144	0.67365	0.999988
peak-chr6-169006399-169007001	-0.375427	0.365428	-1.02736	0.30425	0.999988
peak-chr6-169009525-169010223	-0.0465162	0.550231	-0.0845394	0.932628	0.999988
peak-chr6-169048890-169049853	0.0678818	0.393557	0.172483	0.863058	0.999988
peak-chr6-169237754-169238530	-0.099951	0.423224	-0.236166	0.813304	0.999988
peak-chr6-169251559-169252254	1.2822	0.497088	2.57942	0.00989653	0.999988
peak-chr6-169257061-169257296	-0.910551	0.732674	-1.24278	0.21395	NA
peak-chr6-169271264-169272321	-0.104633	0.327155	-0.319827	0.749099	0.999988
peak-chr6-169277699-169278568	-0.082183	0.208521	-0.394124	0.693489	0.999988
peak-chr6-169284602-169285229	-0.156604	0.381585	-0.410405	0.681509	0.999988
peak-chr6-169286427-169286887	0.0845111	0.598347	0.141241	0.88768	0.999988
peak-chr6-169295149-169296061	-0.00402196	0.28397	-0.0141633	0.9887	0.999988
peak-chr6-169356597-169357755	-0.244538	0.264839	-0.923347	0.355826	0.999988
peak-chr6-169360610-169360975	1.01524	0.723301	1.40362	0.160433	NA
peak-chr6-169368172-169368833	0.124354	0.172378	0.721399	0.470664	0.999988
peak-chr6-169470616-169471011	0.228823	0.471585	0.485221	0.62752	0.999988
peak-chr6-169562866-169563922	0.043044	0.341251	0.126136	0.899624	0.999988
peak-chr6-169590267-169590582	0.259968	0.846578	0.307081	0.758781	NA
peak-chr6-169591145-169591469	0.302268	0.696664	0.433879	0.664376	NA
peak-chr6-169613006-169614053	0.0152936	0.191188	0.0799925	0.936243	0.999988
peak-chr6-169630260-169630581	0.790525	0.79065	0.999842	0.317387	NA
peak-chr6-169653819-169654243	0.411901	0.57035	0.722189	0.470178	0.999988
peak-chr6-169692442-169693132	0.369673	0.413358	0.894317	0.371152	0.999988
peak-chr6-169712388-169713582	0.0362813	0.249149	0.145621	0.884221	0.999988
peak-chr6-169821030-169821382	0.0235226	0.494279	0.0475899	0.962043	0.999988
peak-chr6-169824407-169825443	-0.137885	0.356638	-0.386626	0.699033	0.999988
peak-chr6-169825586-169826366	0.0140694	0.488081	0.028826	0.977003	0.999988
peak-chr6-169845501-169846519	-0.444048	0.3185	-1.39418	0.163262	0.999988
peak-chr6-169898958-169899521	0.326778	0.546417	0.598038	0.549815	0.999988
peak-chr6-169929950-169930866	-0.227693	0.351981	-0.646889	0.517704	0.999988
peak-chr6-169931497-169931770	-0.386806	0.897361	-0.431048	0.666433	NA
peak-chr6-169966813-169967737	-0.356202	0.305375	-1.16644	0.243436	0.999988
peak-chr6-169989404-169990390	0.164434	0.381211	0.431347	0.666216	0.999988
peak-chr6-170018686-170019226	0.42482	0.669572	0.634464	0.525778	NA
peak-chr6-170019816-170020041	-0.831947	1.31901	-0.630736	0.528213	NA
peak-chr6-170054451-170055566	-0.098048	0.184406	-0.531696	0.594937	0.999988
peak-chr6-170065182-170066134	-0.156604	0.328769	-0.476336	0.633835	0.999988
peak-chr6-170101511-170103029	-0.111159	0.113391	-0.980317	0.32693	0.999988
peak-chr6-170119311-170119577	0.326949	0.537119	0.608708	0.542718	0.999988
peak-chr6-170122873-170123298	0.101926	0.318849	0.319667	0.749221	0.999988
peak-chr6-170123506-170125701	-0.137302	0.132972	-1.03257	0.301807	0.999988
peak-chr6-170129874-170130395	0.178781	0.475321	0.376126	0.706823	0.999988
peak-chr6-170151280-170152577	-0.0720916	0.120807	-0.59675	0.550674	0.999988
peak-chr6-170173436-170174108	-0.140591	0.305717	-0.459872	0.645608	0.999988
peak-chr6-170175542-170176083	-0.303146	0.539572	-0.561826	0.574235	0.999988
peak-chr6-170189704-170191160	-0.00965527	0.131447	-0.0734536	0.941445	0.999988
peak-chr6-170199636-170200001	0.0688381	0.477146	0.144271	0.885287	0.999988
peak-chr6-170200630-170201619	-0.0698523	0.152342	-0.458524	0.646576	0.999988
peak-chr6-170210311-170210964	-0.13111	0.308012	-0.425667	0.670351	0.999988
peak-chr6-170231568-170233259	-0.0148835	0.169284	-0.0879207	0.92994	0.999988
peak-chr6-170247562-170248426	-0.0614517	0.387507	-0.158582	0.873998	0.999988
peak-chr6-170264361-170265219	0.304147	0.481682	0.631427	0.527761	0.999988
peak-chr6-170340187-170340926	-0.434275	0.432095	-1.00505	0.314875	0.999988
peak-chr6-170341461-170342080	0.308522	0.393326	0.784393	0.432809	0.999988
peak-chr6-170346031-170346840	0.182599	0.353756	0.516172	0.605735	0.999988
peak-chr6-170352881-170353866	0.68175	0.424135	1.60739	0.107969	0.999988
peak-chr6-170357238-170357993	-0.256124	0.350749	-0.730221	0.465255	0.999988
peak-chr6-170363777-170364209	0.252435	0.725696	0.347852	0.727951	NA
peak-chr6-170364856-170365578	0.239404	0.530906	0.450934	0.652037	0.999988
peak-chr6-170395673-170396713	-0.560811	0.399317	-1.40443	0.160192	0.999988
peak-chr6-170452429-170453074	0.0498932	0.596258	0.0836771	0.933313	0.999988
peak-chr6-170456201-170456522	1.22638	0.69573	1.76272	0.0779475	NA
peak-chr6-170467567-170468806	-0.110186	0.167071	-0.659518	0.509563	0.999988
peak-chr6-170475905-170476340	0.319425	0.661903	0.482585	0.62939	NA
peak-chr6-170493801-170494782	0.198468	0.267553	0.741788	0.458216	0.999988
peak-chr6-170532598-170533237	0.0255049	0.306461	0.083224	0.933673	0.999988
peak-chr6-170534398-170535415	0.200198	0.174037	1.15032	0.250011	0.999988
peak-chr6-170541066-170542145	0.312159	0.422698	0.738491	0.460216	0.999988
peak-chr6-170543231-170544258	0.671159	0.519689	1.29146	0.196543	0.999988
peak-chr6-170552361-170553593	0.0801716	0.180714	0.443638	0.657304	0.999988
peak-chr6-170569728-170570129	-0.424436	0.451796	-0.93944	0.347505	0.999988
peak-chr6-170574541-170575430	0.0534118	0.224301	0.238126	0.811784	0.999988
peak-chr6-170578320-170579080	-0.26712	0.235	-1.13668	0.255672	0.999988
peak-chr6-170588814-170590027	-0.117934	0.17877	-0.659695	0.509449	0.999988
peak-chr6-170598272-170600196	-0.305158	0.159531	-1.91284	0.0557688	0.999988
peak-chr6-170600491-170601309	-0.189759	0.207839	-0.913007	0.361239	0.999988
peak-chr6-170604668-170605330	0.286355	0.276306	1.03637	0.30003	0.999988
peak-chr6-170606118-170606583	0.213435	0.469569	0.454533	0.649445	0.999988
peak-chr6-170615131-170616317	-0.0608738	0.114675	-0.530839	0.59553	0.999988
peak-chr6-170622686-170623341	-0.436253	0.507795	-0.859113	0.390278	0.999988
peak-chr6-170625218-170625488	0.210644	0.732407	0.287605	0.773649	NA
peak-chr6-170653731-170654614	-0.0100026	0.219313	-0.0456091	0.963622	0.999988
peak-chr6-170669572-170670136	0.0273674	0.501054	0.0546196	0.956442	0.999988
peak-chr6-170673281-170673916	-0.296527	0.546108	-0.542982	0.587142	0.999988
peak-chr6-170680148-170680583	1.10863	0.653447	1.69659	0.0897748	NA
peak-chr6-170680727-170681052	1.13546	0.681996	1.66491	0.0959314	NA
peak-chr6-170730092-170730573	-0.426918	0.990659	-0.430944	0.666509	NA
peak-chr6-170746945-170747945	-0.0568351	0.10718	-0.530279	0.595918	0.999988
peak-chr6-170761819-170762315	0.978956	0.690713	1.41731	0.156392	NA
peak-chr6-170768534-170769103	1.42855	0.498389	2.86634	0.00415245	0.999988
peak-chr6-170782119-170783232	-0.176585	0.361203	-0.48888	0.624927	0.999988
peak-chr6-170797101-170797385	-0.521726	1.03929	-0.502002	0.615666	NA
peak-chr6-170841673-170842487	0.352292	0.372699	0.945246	0.344533	0.999988
peak-chr6-170854469-170854923	-0.139607	0.424925	-0.328545	0.7425	0.999988
peak-chr6-170861996-170862595	0.216083	0.178462	1.21081	0.22597	0.999988
peak-chr6-170862768-170863836	-0.00624286	0.120542	-0.0517899	0.958696	0.999988
peak-chr6-170893148-170894353	-0.0857902	0.125365	-0.68432	0.493773	0.999988
peak-chr7-55777-56942	-0.308293	0.235003	-1.31187	0.189565	0.999988
peak-chr7-64078-64535	0.212149	0.603542	0.351507	0.725208	NA
peak-chr7-89030-89901	0.131571	0.36189	0.363567	0.716182	0.999988
peak-chr7-129436-130199	0.581821	0.424997	1.369	0.170999	0.999988
peak-chr7-142140-143446	0.0975048	0.26869	0.362889	0.716688	0.999988
peak-chr7-148984-150288	0.0423469	0.104037	0.407035	0.683982	0.999988
peak-chr7-169069-169784	-0.247081	0.535197	-0.461664	0.644322	0.999988
peak-chr7-191487-193397	-0.234664	0.123138	-1.9057	0.0566893	0.999988
peak-chr7-199081-199902	-0.783359	0.280928	-2.78847	0.00529583	0.999988
peak-chr7-216459-217111	-0.139914	0.658121	-0.212596	0.831642	NA
peak-chr7-229014-230057	-0.310213	0.282084	-1.09972	0.271455	0.999988
peak-chr7-231334-232003	-0.0505624	0.649934	-0.0777962	0.93799	NA
peak-chr7-284903-285632	0.490369	0.661016	0.74184	0.458184	0.999988
peak-chr7-303799-304377	0.127959	0.665046	0.192406	0.847424	NA
peak-chr7-306882-307419	-0.121068	0.591918	-0.204536	0.837935	0.999988
peak-chr7-355572-355847	-0.227856	0.758154	-0.30054	0.763765	NA
peak-chr7-358407-359228	-0.171648	0.308757	-0.555931	0.578258	0.999988
peak-chr7-360977-362632	-0.110508	0.184035	-0.600475	0.54819	0.999988
peak-chr7-366668-367566	-0.0638861	0.177148	-0.360637	0.718371	0.999988
peak-chr7-369652-370200	-0.55341	0.431661	-1.28205	0.199825	0.999988
peak-chr7-372407-373328	-0.358319	0.226173	-1.58427	0.113133	0.999988
peak-chr7-381762-382945	-0.189234	0.221115	-0.855818	0.392098	0.999988
peak-chr7-402429-402745	0.10489	0.682306	0.153729	0.877824	NA
peak-chr7-412623-413312	-0.360687	0.464314	-0.776817	0.437267	0.999988
peak-chr7-419119-420200	0.161468	0.431464	0.374232	0.708232	0.999988
peak-chr7-475158-475477	0.143638	0.971458	0.147858	0.882455	NA
peak-chr7-511201-512093	0.00884516	0.557345	0.0158702	0.987338	0.999988
peak-chr7-520278-520806	0.431251	0.683722	0.63074	0.52821	NA
peak-chr7-533935-534372	0.922617	0.759247	1.21517	0.2243	NA
peak-chr7-542784-544243	-0.253236	0.12988	-1.94977	0.0512036	0.999988
peak-chr7-556533-557144	0.118681	0.181267	0.654729	0.512642	0.999988
peak-chr7-557571-558182	-0.00921598	0.201885	-0.0456496	0.96359	0.999988
peak-chr7-558483-560041	-0.168611	0.125151	-1.34726	0.177896	0.999988
peak-chr7-561946-562472	-0.0736422	0.240316	-0.306439	0.759271	0.999988
peak-chr7-577471-578253	0.328448	0.397106	0.827106	0.408177	0.999988
peak-chr7-582414-583243	0.195865	0.377253	0.519189	0.603629	0.999988
peak-chr7-592519-594136	-0.033218	0.208108	-0.159619	0.873181	0.999988
peak-chr7-601041-601632	0.323668	0.46578	0.694895	0.487121	0.999988
peak-chr7-641197-641987	0.636969	0.550578	1.15691	0.24731	0.999988
peak-chr7-643193-644578	0.304177	0.387984	0.783995	0.433043	0.999988
peak-chr7-650175-651106	-0.63218	0.561269	-1.12634	0.260022	0.999988
peak-chr7-685432-686849	0.0264328	0.279119	0.0947007	0.924553	0.999988
peak-chr7-690086-690759	0.136235	0.332449	0.409792	0.681959	0.999988
peak-chr7-704524-706507	-0.31379	0.223168	-1.40607	0.159703	0.999988
peak-chr7-731194-731667	0.0155851	0.646509	0.0241066	0.980768	NA
peak-chr7-744814-745930	0.308632	0.415063	0.743578	0.457132	0.999988
peak-chr7-750752-752266	-0.0897959	0.242496	-0.370298	0.711161	0.999988
peak-chr7-752392-753631	-0.202831	0.360288	-0.562969	0.573456	0.999988
peak-chr7-765801-767051	-0.141878	0.192801	-0.73588	0.461803	0.999988
peak-chr7-771625-772400	0.0150159	0.164461	0.0913041	0.927251	0.999988
peak-chr7-777921-778242	-0.0855065	0.503651	-0.169773	0.865188	0.999988
peak-chr7-788253-789649	-0.220981	0.2287	-0.966251	0.333919	0.999988
peak-chr7-789753-790473	0.298187	0.321723	0.926843	0.354008	0.999988
peak-chr7-807322-808349	0.665483	0.41545	1.60184	0.109192	0.999988
peak-chr7-808654-809067	-0.23221	0.4321	-0.537399	0.590992	0.999988
peak-chr7-810813-811380	-0.267882	0.206833	-1.29517	0.195263	0.999988
peak-chr7-814004-814482	0.0890089	0.388359	0.229192	0.81872	0.999988
peak-chr7-825928-827305	-0.216696	0.320161	-0.676833	0.498512	0.999988
peak-chr7-834401-835030	1.22352	0.840846	1.45511	0.145639	NA
peak-chr7-835437-835742	-0.173698	0.774572	-0.22425	0.822563	NA
peak-chr7-841336-842439	-0.254372	0.210324	-1.20943	0.226498	0.999988
peak-chr7-852574-853469	0.0366588	0.152615	0.240204	0.810172	0.999988
peak-chr7-855914-856439	0.00754521	0.152538	0.0494645	0.960549	0.999988
peak-chr7-861334-861689	0.0398942	0.528225	0.075525	0.939797	0.999988
peak-chr7-863178-864048	-0.526082	0.431952	-1.21792	0.223255	0.999988
peak-chr7-865841-866515	-0.120444	0.371127	-0.324536	0.745532	0.999988
peak-chr7-870175-870691	0.406171	0.407954	0.995628	0.319431	0.999988
peak-chr7-871323-873165	0.0430143	0.149922	0.286912	0.77418	0.999988
peak-chr7-873311-873534	-0.0898732	0.387998	-0.231633	0.816823	0.999988
peak-chr7-875160-875479	0.119417	0.292698	0.407988	0.683282	0.999988
peak-chr7-878123-878679	0.387455	0.387101	1.00092	0.316867	0.999988
peak-chr7-882112-882721	-0.337323	0.253967	-1.32822	0.184107	0.999988
peak-chr7-897314-897840	1.23724	0.7582	1.63182	0.102718	NA
peak-chr7-906624-907710	-0.216663	0.304156	-0.712341	0.476254	0.999988
peak-chr7-912955-913319	-0.15932	0.246283	-0.646895	0.5177	0.999988
peak-chr7-915562-917364	0.0082717	0.136679	0.060519	0.951742	0.999988
peak-chr7-922462-923532	-0.425597	0.23366	-1.82144	0.0685407	0.999988
peak-chr7-923720-924268	-0.10114	0.344986	-0.293172	0.769391	0.999988
peak-chr7-940755-941718	0.376932	0.336138	1.12136	0.262133	0.999988
peak-chr7-948073-948810	-0.0170377	0.292398	-0.0582691	0.953534	0.999988
peak-chr7-949033-949327	0.278623	0.51184	0.544355	0.586197	0.999988
peak-chr7-984852-986282	-0.246885	0.281999	-0.875481	0.381312	0.999988
peak-chr7-992753-994501	-0.000389674	0.260165	-0.0014978	0.998805	0.999988
peak-chr7-1002169-1003606	-0.108911	0.406141	-0.268162	0.788575	0.999988
peak-chr7-1014480-1015802	-0.0289945	0.151126	-0.191856	0.847855	0.999988
peak-chr7-1016701-1017807	-0.167215	0.196178	-0.852364	0.394012	0.999988
peak-chr7-1025759-1026357	-0.0462481	0.45112	-0.102519	0.918345	0.999988
peak-chr7-1028031-1028531	0.0692561	0.388646	0.178198	0.858567	0.999988
peak-chr7-1032542-1033495	-0.0728256	0.160955	-0.452461	0.650937	0.999988
peak-chr7-1054533-1055743	0.269085	0.346543	0.776482	0.437464	0.999988
peak-chr7-1066954-1068898	-0.010655	0.107269	-0.0993298	0.920876	0.999988
peak-chr7-1083715-1084749	-0.191073	0.144899	-1.31866	0.187282	0.999988
peak-chr7-1094698-1095179	-0.608746	0.550846	-1.10511	0.269111	0.999988
peak-chr7-1098955-1099746	-0.083541	0.408406	-0.204554	0.837921	0.999988
peak-chr7-1105029-1105896	-0.377624	0.240737	-1.56862	0.116737	0.999988
peak-chr7-1115868-1116658	0.569842	0.535446	1.06424	0.28722	0.999988
peak-chr7-1121578-1122187	-0.646485	0.595015	-1.0865	0.277257	0.999988
peak-chr7-1126221-1127267	-0.373261	0.229503	-1.62639	0.103867	0.999988
peak-chr7-1127577-1128114	-0.351608	0.36163	-0.972287	0.330908	0.999988
peak-chr7-1132436-1132926	0.0644498	0.31742	0.203042	0.839102	0.999988
peak-chr7-1135351-1136529	-0.0892359	0.216506	-0.412164	0.680219	0.999988
peak-chr7-1139245-1139580	-0.265367	0.373711	-0.710086	0.477651	0.999988
peak-chr7-1140587-1141182	-0.724186	0.318814	-2.2715	0.0231166	0.999988
peak-chr7-1141456-1142031	-0.422607	0.274148	-1.54153	0.123188	0.999988
peak-chr7-1143880-1144243	-0.659515	0.405353	-1.62701	0.103735	0.999988
peak-chr7-1152398-1153542	-0.149726	0.279263	-0.536145	0.591858	0.999988
peak-chr7-1162445-1164127	-0.0367056	0.410227	-0.0894764	0.928703	0.999988
peak-chr7-1164452-1164976	1.092	0.798472	1.36761	0.171433	NA
peak-chr7-1177322-1178468	-0.0700341	0.143084	-0.489462	0.624514	0.999988
peak-chr7-1183795-1184460	0.359717	0.496872	0.723964	0.469088	0.999988
peak-chr7-1188308-1189462	-0.0517539	0.453025	-0.114241	0.909047	0.999988
peak-chr7-1196354-1196835	0.480695	0.265423	1.81105	0.0701331	0.999988
peak-chr7-1199522-1200588	-0.0677741	0.124298	-0.545257	0.585577	0.999988
peak-chr7-1208961-1210045	-0.0920233	0.328407	-0.280211	0.779316	0.999988
peak-chr7-1211125-1211394	0.513697	0.678869	0.756697	0.449232	NA
peak-chr7-1215548-1217024	0.0654665	0.225539	0.290266	0.771613	0.999988
peak-chr7-1222488-1223508	0.0878991	0.319798	0.274858	0.783425	0.999988
peak-chr7-1233250-1234115	0.0244196	0.281076	0.0868788	0.930768	0.999988
peak-chr7-1286797-1288627	-0.0424027	0.35181	-0.120527	0.904065	0.999988
peak-chr7-1302999-1303550	-0.000970345	0.485675	-0.00199793	0.998406	0.999988
peak-chr7-1307916-1310254	-0.189107	0.266825	-0.70873	0.478492	0.999988
peak-chr7-1329556-1330576	-0.351428	0.349922	-1.00431	0.315231	0.999988
peak-chr7-1394244-1394768	-0.338716	0.476511	-0.710825	0.477193	0.999988
peak-chr7-1425555-1426783	-0.0973293	0.173926	-0.559601	0.575752	0.999988
peak-chr7-1443096-1443899	0.00445598	0.42997	0.0103635	0.991731	0.999988
peak-chr7-1451937-1453050	0.00130651	0.275881	0.00473575	0.996221	0.999988
peak-chr7-1462268-1463157	0.079287	0.230497	0.343982	0.730859	0.999988
peak-chr7-1471506-1472762	0.140462	0.362118	0.38789	0.698097	0.999988
peak-chr7-1485388-1487022	0.524653	0.373398	1.40508	0.159999	0.999988
peak-chr7-1494772-1495414	-0.174917	0.155606	-1.1241	0.26097	0.999988
peak-chr7-1498401-1499633	-0.0117665	0.115835	-0.10158	0.91909	0.999988
peak-chr7-1506112-1506955	0.683382	0.25783	2.65051	0.00803693	0.999988
peak-chr7-1513444-1514213	-0.0936884	0.305088	-0.307086	0.758778	0.999988
peak-chr7-1543697-1544472	0.0717842	0.137421	0.522367	0.601415	0.999988
peak-chr7-1546534-1546987	0.169502	0.261415	0.648402	0.516725	0.999988
peak-chr7-1560214-1560690	0.348924	0.605332	0.576419	0.564332	0.999988
peak-chr7-1570096-1570504	0.0129064	0.263296	0.0490185	0.960905	0.999988
peak-chr7-1570902-1571666	-0.0757902	0.256547	-0.295425	0.767669	0.999988
peak-chr7-1572169-1573005	0.121615	0.152727	0.79629	0.425864	0.999988
peak-chr7-1573503-1573830	0.321928	0.281201	1.14483	0.252278	0.999988
peak-chr7-1576637-1577364	-0.00277079	0.200481	-0.0138207	0.988973	0.999988
peak-chr7-1577481-1577982	-0.0417865	0.352422	-0.118569	0.905616	0.999988
peak-chr7-1585581-1586280	-0.255137	0.447604	-0.570006	0.568673	0.999988
peak-chr7-1594731-1596262	-0.15802	0.0939238	-1.68243	0.0924854	0.999988
peak-chr7-1609255-1610519	-0.108448	0.154451	-0.702149	0.482586	0.999988
peak-chr7-1618949-1619642	-0.180744	0.365346	-0.494718	0.620799	0.999988
peak-chr7-1626304-1627278	0.0786824	0.438076	0.179609	0.85746	0.999988
peak-chr7-1651231-1652059	0.270453	0.329983	0.819598	0.412445	0.999988
peak-chr7-1704285-1705041	-0.426473	0.450663	-0.946323	0.343984	0.999988
peak-chr7-1705341-1706165	-0.375724	0.41949	-0.895671	0.370429	0.999988
peak-chr7-1732963-1734194	-0.246417	0.374773	-0.657511	0.510852	0.999988
peak-chr7-1752857-1754075	-0.219909	0.256463	-0.857468	0.391186	0.999988
peak-chr7-1760430-1761116	0.2545	0.341741	0.744716	0.456444	0.999988
peak-chr7-1764835-1765440	0.734056	0.378555	1.9391	0.0524895	0.999988
peak-chr7-1798031-1798656	0.40396	0.513304	0.786979	0.431294	0.999988
peak-chr7-1852028-1852357	0.308001	0.624563	0.493145	0.62191	NA
peak-chr7-1854735-1855460	-0.0191696	0.554721	-0.0345572	0.972433	0.999988
peak-chr7-1858298-1859257	-0.221299	0.514744	-0.429921	0.667253	0.999988
peak-chr7-1877400-1878627	0.0316926	0.293768	0.107883	0.914089	0.999988
peak-chr7-1892765-1894100	-0.0505616	0.320068	-0.157971	0.874479	0.999988
peak-chr7-1915075-1915354	-0.0725343	0.83879	-0.086475	0.931089	NA
peak-chr7-1921217-1921749	0.237466	0.849428	0.27956	0.779815	NA
peak-chr7-1925566-1926491	0.0564615	0.561782	0.100504	0.919944	0.999988
peak-chr7-1938909-1939234	0.110467	0.828856	0.133277	0.893975	NA
peak-chr7-1952256-1952612	0.419834	0.714548	0.587551	0.556833	NA
peak-chr7-1968037-1968928	-0.349586	0.229514	-1.52316	0.127719	0.999988
peak-chr7-1972748-1973475	-0.244859	0.42319	-0.578605	0.562856	0.999988
peak-chr7-2059210-2060017	0.21441	0.515948	0.415565	0.677728	0.999988
peak-chr7-2077097-2077395	1.24706	1.03093	1.20965	0.226413	NA
peak-chr7-2121813-2122813	-0.0227767	0.325732	-0.0699247	0.944254	0.999988
peak-chr7-2143727-2144257	0.0528918	0.358122	0.147692	0.882586	0.999988
peak-chr7-2149732-2150690	0.497816	0.31326	1.58915	0.112028	0.999988
peak-chr7-2163083-2163495	0.264191	0.521497	0.506602	0.612434	0.999988
peak-chr7-2196912-2197945	-0.311346	0.184066	-1.69149	0.0907437	0.999988
peak-chr7-2249008-2249572	0.0929636	0.469239	0.198116	0.842955	0.999988
peak-chr7-2271817-2273113	-0.138317	0.183037	-0.75568	0.449841	0.999988
peak-chr7-2281263-2282477	-0.220674	0.188896	-1.16823	0.242713	0.999988
peak-chr7-2288678-2289277	0.583355	0.524667	1.11186	0.266199	0.999988
peak-chr7-2338603-2339122	1.02842	1.18868	0.865175	0.386943	NA
peak-chr7-2353439-2354804	-0.139973	0.148673	-0.941481	0.346458	0.999988
peak-chr7-2387472-2388019	0.817353	0.552918	1.47825	0.13934	0.999988
peak-chr7-2393333-2395026	0.0420299	0.156328	0.268857	0.788039	0.999988
peak-chr7-2425600-2426126	0.560208	0.561309	0.998038	0.318261	0.999988
peak-chr7-2442531-2444241	-0.175524	0.132421	-1.3255	0.185006	0.999988
peak-chr7-2448399-2448954	-0.0695077	0.446241	-0.155763	0.87622	0.999988
peak-chr7-2490868-2492166	-0.0440361	0.218872	-0.201196	0.840546	0.999988
peak-chr7-2508342-2508927	-0.0349081	0.496061	-0.0703706	0.943899	0.999988
peak-chr7-2516950-2517940	-0.340997	0.295945	-1.15223	0.249226	0.999988
peak-chr7-2518120-2518573	0.178441	0.467182	0.381952	0.702497	0.999988
peak-chr7-2550314-2552286	-0.421226	0.259577	-1.62274	0.104646	0.999988
peak-chr7-2558781-2559667	-0.255514	0.155792	-1.64009	0.100986	0.999988
peak-chr7-2563534-2564167	-0.0691899	0.225847	-0.306358	0.759332	0.999988
peak-chr7-2565619-2566041	-0.156863	0.366624	-0.427857	0.668755	0.999988
peak-chr7-2570730-2571734	-0.401703	0.403798	-0.994811	0.319828	0.999988
peak-chr7-2594625-2595643	0.0692582	0.143459	0.482773	0.629257	0.999988
peak-chr7-2598235-2599622	0.130547	0.149367	0.873997	0.38212	0.999988
peak-chr7-2606557-2606956	0.519254	0.623884	0.832291	0.405245	NA
peak-chr7-2611457-2612305	0.00421989	0.28436	0.01484	0.98816	0.999988
peak-chr7-2644166-2644732	-1.06061	0.550416	-1.92692	0.0539898	0.999988
peak-chr7-2656587-2657583	-0.230338	0.352829	-0.652832	0.513864	0.999988
peak-chr7-2660724-2661271	-0.285662	0.445041	-0.641878	0.520953	0.999988
peak-chr7-2669431-2670303	-0.344067	0.193649	-1.77676	0.0756079	0.999988
peak-chr7-2671093-2671966	0.127771	0.1534	0.832927	0.404886	0.999988
peak-chr7-2672186-2673247	0.00859528	0.201142	0.0427323	0.965915	0.999988
peak-chr7-2673525-2673891	-0.0769207	0.265011	-0.290255	0.771621	0.999988
peak-chr7-2680107-2681659	-0.0623796	0.259623	-0.24027	0.810121	0.999988
peak-chr7-2710374-2711351	-0.323762	0.317472	-1.01981	0.307817	0.999988
peak-chr7-2718716-2719676	-0.372427	0.362133	-1.02843	0.30375	0.999988
peak-chr7-2720204-2721052	0.309058	0.324557	0.952246	0.340972	0.999988
peak-chr7-2727058-2729233	-0.126468	0.252645	-0.500578	0.616668	0.999988
peak-chr7-2733479-2733793	-0.27512	0.719647	-0.382298	0.70224	NA
peak-chr7-2738567-2739101	-0.189204	0.420904	-0.449519	0.653057	0.999988
peak-chr7-2741429-2742645	-0.0300634	0.302952	-0.0992348	0.920952	0.999988
peak-chr7-2748823-2749908	-0.341128	0.309807	-1.1011	0.270855	0.999988
peak-chr7-2755569-2756083	-0.0323909	0.233537	-0.138697	0.88969	0.999988
peak-chr7-2756926-2757991	-0.164501	0.189339	-0.868818	0.384946	0.999988
peak-chr7-2759691-2760043	0.182102	0.312888	0.582005	0.560563	0.999988
peak-chr7-2769076-2769784	0.0070121	0.374211	0.0187384	0.98505	0.999988
peak-chr7-2772790-2773246	0.0538676	0.296246	0.181834	0.855713	0.999988
peak-chr7-2774375-2775578	-0.0895403	0.13948	-0.641959	0.5209	0.999988
peak-chr7-2776181-2776530	-0.332107	0.37316	-0.889985	0.373474	0.999988
peak-chr7-2781756-2782284	0.475088	0.606383	0.783478	0.433347	NA
peak-chr7-2796899-2798538	-0.0880538	0.112818	-0.780495	0.435099	0.999988
peak-chr7-2803965-2804557	-0.0444714	0.427936	-0.103921	0.917232	0.999988
peak-chr7-2814378-2814950	0.218611	0.720442	0.30344	0.761555	NA
peak-chr7-2824582-2825226	0.340792	0.477616	0.713526	0.47552	0.999988
peak-chr7-2829156-2829512	-0.115501	0.917959	-0.125823	0.899872	NA
peak-chr7-2844625-2845331	-0.601799	0.42667	-1.41045	0.158406	0.999988
peak-chr7-2847408-2848406	-0.0105555	0.381236	-0.0276876	0.977911	0.999988
peak-chr7-2848539-2849063	0.311366	0.60009	0.518865	0.603855	0.999988
peak-chr7-2858981-2859188	-0.500153	0.580145	-0.862117	0.388623	0.999988
peak-chr7-2860202-2860615	-0.00372865	0.439889	-0.00847635	0.993237	0.999988
peak-chr7-2860795-2861511	0.189165	0.230582	0.820382	0.411998	0.999988
peak-chr7-2863995-2864736	0.0325445	0.261292	0.124552	0.900878	0.999988
peak-chr7-2871761-2873037	-0.0374201	0.310788	-0.120404	0.904163	0.999988
peak-chr7-2883583-2884502	0.0533948	0.110617	0.482701	0.629308	0.999988
peak-chr7-2891155-2891478	0.938565	0.736574	1.27423	0.202582	NA
peak-chr7-2896568-2897757	-0.463473	0.147331	-3.14579	0.00165639	0.999988
peak-chr7-2900265-2900714	-0.00592236	0.241745	-0.0244984	0.980455	0.999988
peak-chr7-2903083-2903811	0.00624015	0.169636	0.0367855	0.970656	0.999988
peak-chr7-2904687-2905150	-0.0466129	0.37552	-0.124129	0.901213	0.999988
peak-chr7-2909858-2910739	-0.0281999	0.201153	-0.140191	0.888509	0.999988
peak-chr7-2911808-2912284	-0.0620511	0.351451	-0.176557	0.859857	0.999988
peak-chr7-2912679-2913552	-0.032191	0.231351	-0.139143	0.889337	0.999988
peak-chr7-2926175-2927532	-0.043619	0.281735	-0.154823	0.876961	0.999988
peak-chr7-2943280-2944402	-0.168488	0.289253	-0.582491	0.560236	0.999988
peak-chr7-2968067-2969128	-0.464419	0.348681	-1.33193	0.182883	0.999988
peak-chr7-2973694-2974372	-0.0961293	0.367497	-0.261578	0.793647	0.999988
peak-chr7-2996328-2996880	0.138045	0.655769	0.210509	0.833271	NA
peak-chr7-3017818-3019160	0.107159	0.294063	0.364409	0.715553	0.999988
peak-chr7-3066620-3068138	-0.166741	0.151552	-1.10022	0.271235	0.999988
peak-chr7-3082348-3084056	0.0296004	0.3125	0.0947214	0.924536	0.999988
peak-chr7-3096042-3097183	-0.334345	0.140859	-2.37362	0.0176148	0.999988
peak-chr7-3102436-3103111	0.889447	0.370112	2.40318	0.0162531	0.999988
peak-chr7-3106898-3107155	0.647151	0.714666	0.905529	0.365185	NA
peak-chr7-3221016-3221532	-0.210043	0.474702	-0.442473	0.658147	0.999988
peak-chr7-3227174-3227709	-0.637501	0.480316	-1.32725	0.184425	0.999988
peak-chr7-3234158-3234878	0.0799154	0.453115	0.176369	0.860004	0.999988
peak-chr7-3256789-3257076	-0.29232	0.65765	-0.444491	0.656687	NA
peak-chr7-3278293-3279368	0.0621104	0.254831	0.243732	0.807438	0.999988
peak-chr7-3283727-3284408	0.0269717	0.327379	0.0823868	0.934339	0.999988
peak-chr7-3288907-3289656	-0.320216	0.372633	-0.859334	0.390156	0.999988
peak-chr7-3305839-3306272	-0.0816101	0.237847	-0.34312	0.731508	0.999988
peak-chr7-3307414-3308396	-0.243072	0.12875	-1.88793	0.0590354	0.999988
peak-chr7-3312249-3312933	-0.114679	0.2138	-0.536385	0.591693	0.999988
peak-chr7-3318964-3319757	-0.0800729	0.47722	-0.16779	0.866748	0.999988
peak-chr7-3333876-3334833	-0.264687	0.207617	-1.27488	0.202351	0.999988
peak-chr7-3339827-3341256	-0.0510151	0.13	-0.392424	0.694745	0.999988
peak-chr7-3341608-3342226	-0.108058	0.28016	-0.3857	0.699719	0.999988
peak-chr7-3348755-3349223	-0.325289	0.531751	-0.611732	0.540715	0.999988
peak-chr7-3350134-3350935	0.578019	0.505082	1.14441	0.252456	0.999988
peak-chr7-3365411-3365756	-0.807533	0.610124	-1.32355	0.185651	NA
peak-chr7-3365858-3366347	-0.43573	0.441009	-0.988028	0.323139	0.999988
peak-chr7-3375543-3376555	-0.142506	0.482445	-0.295383	0.767702	0.999988
peak-chr7-3377784-3378455	-0.14591	0.370409	-0.393915	0.693644	0.999988
peak-chr7-3385787-3386365	0.665814	0.479831	1.3876	0.165258	0.999988
peak-chr7-3388842-3389639	0.327772	0.562678	0.582521	0.560216	0.999988
peak-chr7-3390152-3390479	-0.468026	0.618862	-0.756268	0.449489	NA
peak-chr7-3392060-3392377	-0.281915	0.832782	-0.338522	0.73497	NA
peak-chr7-3395514-3396225	-0.205636	0.4257	-0.483054	0.629057	0.999988
peak-chr7-3400298-3400625	1.10576	0.698385	1.58331	0.113351	NA
peak-chr7-3402585-3403074	0.837374	0.658928	1.27081	0.203796	0.999988
peak-chr7-3408186-3409168	-0.0896369	0.393413	-0.227844	0.819767	0.999988
peak-chr7-3409441-3410828	0.219202	0.244892	0.895097	0.370735	0.999988
peak-chr7-3411266-3411936	-0.624216	0.454112	-1.37459	0.16926	0.999988
peak-chr7-3420597-3421422	0.0370944	0.539398	0.06877	0.945173	0.999988
peak-chr7-3426150-3427001	-0.35704	0.442879	-0.806181	0.420138	0.999988
peak-chr7-3442737-3443433	-0.041369	0.460493	-0.0898364	0.928417	0.999988
peak-chr7-3444206-3444464	-0.205508	0.737092	-0.278809	0.780391	NA
peak-chr7-3448480-3448814	0.260098	0.691974	0.375879	0.707007	NA
peak-chr7-3455424-3456708	-0.388687	0.324677	-1.19715	0.231248	0.999988
peak-chr7-3457882-3458508	0.68457	0.694988	0.985011	0.324619	NA
peak-chr7-3465752-3466412	0.302324	0.4853	0.622963	0.533309	0.999988
peak-chr7-3479010-3479279	-1.11504	0.873032	-1.27721	0.201529	NA
peak-chr7-3490997-3491656	0.405097	0.558659	0.725123	0.468376	0.999988
peak-chr7-3521048-3521468	-0.252634	0.820445	-0.307924	0.75814	NA
peak-chr7-3521892-3522593	0.36417	0.434074	0.838959	0.401492	0.999988
peak-chr7-3528367-3528901	-0.709819	0.552406	-1.28496	0.198807	0.999988
peak-chr7-3533149-3533815	1.28745	0.564151	2.2821	0.0224836	0.999988
peak-chr7-3534612-3535508	0.373684	0.509715	0.733124	0.463483	0.999988
peak-chr7-3549605-3550134	0.151251	0.644252	0.234771	0.814387	NA
peak-chr7-3559746-3560210	-0.0724868	0.319041	-0.227202	0.820266	0.999988
peak-chr7-3562840-3563296	-0.376351	0.410927	-0.915859	0.359741	0.999988
peak-chr7-3563539-3564001	-0.0178968	0.474531	-0.0377148	0.969915	0.999988
peak-chr7-3572324-3573033	0.0666608	0.457038	0.145854	0.884037	0.999988
peak-chr7-3576913-3577669	0.0835979	0.298627	0.279941	0.779523	0.999988
peak-chr7-3584338-3584836	-0.0537917	0.619425	-0.0868413	0.930798	NA
peak-chr7-3585103-3585445	-0.312131	0.567344	-0.550163	0.582208	0.999988
peak-chr7-3591685-3592556	0.243477	0.256285	0.950025	0.3421	0.999988
peak-chr7-3598038-3598364	0.226423	0.500165	0.452696	0.650768	0.999988
peak-chr7-3598755-3599682	0.123675	0.226582	0.545829	0.585183	0.999988
peak-chr7-3601586-3601841	1.04278	0.71551	1.45739	0.145009	NA
peak-chr7-3608175-3608524	-0.319146	0.532045	-0.599848	0.548608	0.999988
peak-chr7-3608876-3610432	-0.16319	0.380505	-0.428879	0.668012	0.999988
peak-chr7-3612894-3613338	0.163062	0.692814	0.235362	0.813927	NA
peak-chr7-3622378-3623199	0.571366	0.469492	1.21699	0.223609	0.999988
peak-chr7-3631964-3633027	-0.279399	0.232334	-1.20258	0.22914	0.999988
peak-chr7-3638159-3638851	0.0789012	0.401825	0.196357	0.844331	0.999988
peak-chr7-3689645-3690071	0.288359	0.615037	0.468848	0.639178	NA
peak-chr7-3723497-3724026	-0.00225683	0.570165	-0.00395822	0.996842	0.999988
peak-chr7-3735312-3736062	0.137502	0.489848	0.280702	0.778939	0.999988
peak-chr7-3761997-3762535	0.0551773	0.529601	0.104187	0.917021	0.999988
peak-chr7-3773092-3773776	0.10906	0.519728	0.209841	0.833792	0.999988
peak-chr7-3781856-3782324	-0.386032	0.568125	-0.679484	0.496831	0.999988
peak-chr7-3787112-3787491	0.907093	0.995319	0.911359	0.362106	NA
peak-chr7-3794585-3795143	-0.335467	0.61877	-0.542152	0.587714	0.999988
peak-chr7-3801184-3801766	0.145008	0.503115	0.288221	0.773178	0.999988
peak-chr7-3807600-3807835	0.660791	1.04946	0.629651	0.528923	NA
peak-chr7-3816351-3816933	0.198891	0.489746	0.406111	0.684661	0.999988
peak-chr7-3830763-3831543	0.189726	0.548169	0.346109	0.729261	0.999988
peak-chr7-3874775-3875150	0.267865	0.655337	0.408744	0.682728	NA
peak-chr7-3877727-3878395	0.0407642	0.611473	0.0666656	0.946848	0.999988
peak-chr7-3883984-3885016	-0.22907	0.277906	-0.82427	0.409786	0.999988
peak-chr7-3900573-3901282	0.157166	0.409845	0.383477	0.701366	0.999988
peak-chr7-3901495-3902107	1.08657	0.461877	2.35251	0.0186472	0.999988
peak-chr7-3919837-3920190	0.177948	0.53722	0.331238	0.740465	0.999988
peak-chr7-3921981-3923138	-0.416228	0.23094	-1.80232	0.0714954	0.999988
peak-chr7-3931756-3932798	0.118255	0.30569	0.386846	0.69887	0.999988
peak-chr7-3936961-3937330	-0.369367	0.672974	-0.548858	0.583103	NA
peak-chr7-3951252-3951697	-0.333213	0.364293	-0.914684	0.360358	0.999988
peak-chr7-3953145-3953719	-0.221756	0.343189	-0.646164	0.518173	0.999988
peak-chr7-3954096-3954438	-0.143779	0.396175	-0.362918	0.716666	0.999988
peak-chr7-3955783-3956116	-0.0638857	0.473593	-0.134896	0.892694	0.999988
peak-chr7-3956855-3957369	0.191989	0.4171	0.460294	0.645305	0.999988
peak-chr7-3961824-3962208	-0.388588	0.436265	-0.890717	0.373081	0.999988
peak-chr7-3964497-3965383	0.187501	0.334979	0.55974	0.575657	0.999988
peak-chr7-3971408-3972208	-0.395672	0.203501	-1.94433	0.0518558	0.999988
peak-chr7-3974004-3974494	-0.228803	0.488139	-0.468726	0.639266	0.999988
peak-chr7-3982894-3984013	-0.229969	0.162678	-1.41364	0.157466	0.999988
peak-chr7-3988265-3988797	0.121466	0.317404	0.382686	0.701952	0.999988
peak-chr7-3990830-3991485	-0.628104	0.224505	-2.79773	0.00514635	0.999988
peak-chr7-3995489-3996546	-0.0324853	0.225965	-0.143763	0.885688	0.999988
peak-chr7-4018425-4019546	-0.674566	0.438932	-1.53683	0.124334	0.999988
peak-chr7-4019894-4020196	0.266478	0.724674	0.367721	0.713081	NA
peak-chr7-4041345-4042109	-0.265822	0.292132	-0.909935	0.362857	0.999988
peak-chr7-4045813-4046039	0.713641	0.517366	1.37937	0.16778	0.999988
peak-chr7-4046280-4047229	-0.140375	0.197077	-0.712284	0.476289	0.999988
peak-chr7-4052817-4053195	0.172087	0.849677	0.202532	0.839501	NA
peak-chr7-4081969-4083291	-0.172733	0.220658	-0.782807	0.433741	0.999988
peak-chr7-4089697-4090270	-0.0822115	0.620138	-0.13257	0.894534	NA
peak-chr7-4133154-4133919	0.0427316	0.546437	0.0782004	0.937669	0.999988
peak-chr7-4141511-4142486	-0.399688	0.43159	-0.926084	0.354402	0.999988
peak-chr7-4163520-4163805	0.489125	0.912691	0.535916	0.592017	NA
peak-chr7-4175155-4176478	-0.146436	0.150161	-0.975192	0.329465	0.999988
peak-chr7-4195786-4196223	-0.962873	0.895164	-1.07564	0.282089	NA
peak-chr7-4227753-4228027	1.81229	1.49358	1.21338	0.224983	NA
peak-chr7-4228710-4229322	-0.153974	0.276953	-0.555956	0.578241	0.999988
peak-chr7-4229548-4230683	0.0957859	0.209441	0.45734	0.647426	0.999988
peak-chr7-4241135-4241593	0.467019	0.687556	0.679245	0.496982	NA
peak-chr7-4243916-4244848	-0.0197214	0.324872	-0.0607052	0.951594	0.999988
peak-chr7-4264929-4266475	0.111269	0.269604	0.412711	0.679818	0.999988
peak-chr7-4267367-4267682	-0.21621	0.487452	-0.443552	0.657367	0.999988
peak-chr7-4277242-4277854	-0.568989	0.529412	-1.07476	0.282484	0.999988
peak-chr7-4284967-4285315	-0.385215	0.629896	-0.611554	0.540833	NA
peak-chr7-4286640-4287633	-0.278214	0.293801	-0.946948	0.343665	0.999988
peak-chr7-4316124-4316524	1.01327	0.81704	1.24018	0.21491	NA
peak-chr7-4325939-4326315	0.580776	0.686446	0.846063	0.397518	NA
peak-chr7-4367205-4368043	-0.503425	0.340808	-1.47715	0.139634	0.999988
peak-chr7-4455995-4456823	-0.0951232	0.337604	-0.28176	0.778128	0.999988
peak-chr7-4475623-4477325	-0.1961	0.235032	-0.834357	0.40408	0.999988
peak-chr7-4500286-4500604	0.154353	0.802664	0.192301	0.847506	NA
peak-chr7-4512180-4512954	-0.496899	0.340504	-1.45931	0.144481	0.999988
peak-chr7-4518943-4519420	-0.471197	0.446058	-1.05636	0.290805	0.999988
peak-chr7-4547649-4547940	-0.284491	0.893525	-0.318392	0.750187	NA
peak-chr7-4584290-4584588	0.039643	0.649543	0.0610322	0.951334	NA
peak-chr7-4646323-4647300	-0.142765	0.279336	-0.511087	0.60929	0.999988
peak-chr7-4650460-4650877	0.224351	0.373738	0.600289	0.548314	0.999988
peak-chr7-4652594-4654005	-0.424008	0.316319	-1.34044	0.180101	0.999988
peak-chr7-4671045-4672016	0.0184766	0.223821	0.082551	0.934209	0.999988
peak-chr7-4672679-4672986	0.386312	0.550824	0.701335	0.483094	0.999988
peak-chr7-4680833-4682119	-0.0837446	0.136168	-0.615009	0.538548	0.999988
peak-chr7-4690043-4690784	-0.0845856	0.442614	-0.191105	0.848444	0.999988
peak-chr7-4695549-4696316	0.0216175	0.415664	0.0520073	0.958523	0.999988
peak-chr7-4721526-4722522	-0.262134	0.180658	-1.451	0.146781	0.999988
peak-chr7-4722654-4724402	0.199503	0.179896	1.10899	0.267433	0.999988
peak-chr7-4724542-4724840	-0.143335	0.471481	-0.30401	0.76112	0.999988
peak-chr7-4729352-4729890	-0.136837	0.455213	-0.3006	0.76372	0.999988
peak-chr7-4734343-4734965	0.383873	0.480869	0.798292	0.424701	0.999988
peak-chr7-4739533-4739866	-0.479381	0.396207	-1.20993	0.226307	0.999988
peak-chr7-4740205-4740892	-0.355357	0.181828	-1.95436	0.050659	0.999988
peak-chr7-4751751-4753285	-0.117802	0.160134	-0.735647	0.461946	0.999988
peak-chr7-4757697-4758364	0.335617	0.263648	1.27297	0.203027	0.999988
peak-chr7-4764287-4765678	0.335262	0.15778	2.12487	0.0335978	0.999988
peak-chr7-4778288-4779766	-0.11048	0.127712	-0.865068	0.387001	0.999988
peak-chr7-4784282-4785213	-0.0361573	0.145413	-0.248652	0.80363	0.999988
peak-chr7-4785624-4786181	0.991622	0.297559	3.33252	0.000860635	0.789305
peak-chr7-4793103-4794180	-0.237132	0.217259	-1.09147	0.275067	0.999988
peak-chr7-4809432-4809734	-0.392414	0.66882	-0.586726	0.557388	NA
peak-chr7-4814355-4816015	0.0337362	0.131006	0.257515	0.796781	0.999988
peak-chr7-4831438-4832792	0.315677	0.335517	0.940868	0.346773	0.999988
peak-chr7-4837773-4838382	0.664317	0.504762	1.3161	0.188141	0.999988
peak-chr7-4851093-4851418	0.0127327	0.642086	0.0198302	0.984179	NA
peak-chr7-4869567-4870263	-0.257719	0.30868	-0.834907	0.40377	0.999988
peak-chr7-4885475-4885762	-0.094988	0.767293	-0.123796	0.901477	NA
peak-chr7-4889157-4889434	-0.180796	0.652717	-0.27699	0.781788	NA
peak-chr7-4922449-4923795	-0.19344	0.215612	-0.897169	0.369629	0.999988
peak-chr7-4971342-4971980	-0.345201	0.205314	-1.68133	0.0926989	0.999988
peak-chr7-4998062-4999178	-0.325104	0.375225	-0.866425	0.386257	0.999988
peak-chr7-5013306-5014585	-0.122457	0.145614	-0.840969	0.400365	0.999988
peak-chr7-5057932-5058276	0.170111	0.595717	0.285557	0.775218	0.999988
peak-chr7-5085091-5086319	-0.0275192	0.136329	-0.201858	0.840028	0.999988
peak-chr7-5111360-5113363	0.234987	0.312538	0.751868	0.45213	0.999988
peak-chr7-5117390-5117793	0.538168	0.547855	0.982318	0.325943	0.999988
peak-chr7-5124948-5125404	-0.13028	0.592111	-0.220026	0.825851	0.999988
peak-chr7-5179741-5179994	0.193724	0.699756	0.276846	0.781898	NA
peak-chr7-5183471-5184665	0.236425	0.331929	0.712276	0.476294	0.999988
peak-chr7-5212106-5212457	-0.00124023	0.586329	-0.00211525	0.998312	0.999988
peak-chr7-5214100-5214513	0.582173	0.578611	1.00616	0.31434	0.999988
peak-chr7-5216515-5217247	-0.134884	0.326009	-0.413744	0.679061	0.999988
peak-chr7-5222539-5223216	0.266371	0.396648	0.671556	0.501867	0.999988
peak-chr7-5229377-5230482	-0.146465	0.136799	-1.07066	0.284324	0.999988
peak-chr7-5250376-5250929	0.632089	0.626404	1.00908	0.312938	NA
peak-chr7-5258637-5258938	-0.156674	0.719805	-0.217662	0.827692	NA
peak-chr7-5269682-5270614	-0.248609	0.288855	-0.860672	0.389419	0.999988
peak-chr7-5274605-5275088	0.256658	0.355055	0.722867	0.469762	0.999988
peak-chr7-5276909-5277437	0.153344	0.265462	0.577649	0.563501	0.999988
peak-chr7-5279722-5281159	-0.029675	0.141155	-0.210229	0.833489	0.999988
peak-chr7-5287727-5288684	-0.0710305	0.269412	-0.26365	0.792049	0.999988
peak-chr7-5297897-5298547	0.658828	0.483169	1.36356	0.172707	0.999988
peak-chr7-5304944-5306302	-0.307369	0.23799	-1.29152	0.196523	0.999988
peak-chr7-5311065-5311289	-0.44351	0.426823	-1.0391	0.29876	0.999988
peak-chr7-5313361-5314284	-0.329281	0.179331	-1.83617	0.0663331	0.999988
peak-chr7-5314641-5315538	-0.316892	0.227193	-1.39481	0.163072	0.999988
peak-chr7-5315971-5316620	-0.107175	0.298004	-0.359642	0.719115	0.999988
peak-chr7-5322457-5322928	-0.354669	0.258281	-1.37319	0.169693	0.999988
peak-chr7-5323091-5323685	-0.116867	0.282049	-0.414352	0.678617	0.999988
peak-chr7-5324049-5325014	-0.0282373	0.140876	-0.200442	0.841135	0.999988
peak-chr7-5334065-5335290	-0.0298736	0.27062	-0.11039	0.9121	0.999988
peak-chr7-5336350-5336898	-0.639462	0.574286	-1.11349	0.265498	0.999988
peak-chr7-5342188-5343881	0.0995927	0.283957	0.350732	0.725789	0.999988
peak-chr7-5347073-5348035	0.118274	0.466497	0.253537	0.799853	0.999988
peak-chr7-5348239-5349201	-0.666331	0.464923	-1.43321	0.151798	0.999988
peak-chr7-5393979-5394998	0.406902	0.192994	2.10837	0.0349989	0.999988
peak-chr7-5403951-5405159	-0.16662	0.283097	-0.588561	0.556156	0.999988
peak-chr7-5405493-5406198	0.262297	0.248257	1.05655	0.290715	0.999988
peak-chr7-5421740-5422767	0.133637	0.230747	0.57915	0.562488	0.999988
peak-chr7-5436119-5437510	0.11825	0.313178	0.377582	0.705741	0.999988
peak-chr7-5450895-5451502	0.897645	0.460556	1.94904	0.0512902	0.999988
peak-chr7-5452494-5453297	-0.12414	0.360643	-0.344218	0.730682	0.999988
peak-chr7-5458076-5459098	0.0399995	0.182624	0.219026	0.82663	0.999988
peak-chr7-5463339-5464311	0.00789026	0.141663	0.0556974	0.955583	0.999988
peak-chr7-5466075-5466978	0.0232194	0.14313	0.162227	0.871127	0.999988
peak-chr7-5467366-5468812	-0.113758	0.147648	-0.770468	0.441022	0.999988
peak-chr7-5475255-5476011	0.128513	0.542614	0.23684	0.812781	0.999988
peak-chr7-5485595-5486035	-0.431838	0.514544	-0.839264	0.401321	0.999988
peak-chr7-5490028-5491134	-0.0531064	0.266077	-0.19959	0.841801	0.999988
peak-chr7-5517434-5519104	-0.206572	0.166227	-1.24271	0.213974	0.999988
peak-chr7-5526120-5527195	0.117756	0.196883	0.5981	0.549773	0.999988
peak-chr7-5527471-5527750	-0.0071022	0.57333	-0.0123876	0.990116	0.999988
peak-chr7-5530832-5531252	-0.309255	0.38582	-0.801551	0.422813	0.999988
peak-chr7-5534251-5535309	-0.0372722	0.186384	-0.199975	0.8415	0.999988
peak-chr7-5546366-5547216	0.132758	0.292191	0.454354	0.649574	0.999988
peak-chr7-5552938-5554138	0.00099285	0.169742	0.00584916	0.995333	0.999988
peak-chr7-5558411-5559321	-0.0871851	0.237473	-0.367137	0.713517	0.999988
peak-chr7-5569046-5570838	-0.140275	0.104635	-1.34061	0.180048	0.999988
peak-chr7-5588869-5589349	0.603445	0.374001	1.61349	0.106639	0.999988
peak-chr7-5594644-5594928	-0.4774	0.381184	-1.25241	0.21042	0.999988
peak-chr7-5595413-5596446	0.196434	0.192718	1.01928	0.308071	0.999988
peak-chr7-5597564-5598023	0.880342	0.385032	2.28641	0.0222301	0.999988
peak-chr7-5598463-5598889	0.0197438	0.202571	0.0974662	0.922356	0.999988
peak-chr7-5601615-5603596	-0.194691	0.136398	-1.42738	0.153471	0.999988
peak-chr7-5608868-5610508	0.0532717	0.17303	0.307876	0.758177	0.999988
peak-chr7-5625827-5626602	0.587259	0.454543	1.29198	0.196365	0.999988
peak-chr7-5631926-5633277	0.181637	0.23951	0.758368	0.448231	0.999988
peak-chr7-5669585-5670142	-0.333151	0.539076	-0.618003	0.536573	0.999988
peak-chr7-5673842-5674543	0.054876	0.659303	0.0832333	0.933666	NA
peak-chr7-5676679-5676987	-0.00609058	0.621333	-0.00980245	0.992179	NA
peak-chr7-5681534-5682012	-0.590981	0.50482	-1.17068	0.241728	0.999988
peak-chr7-5697549-5697934	0.173953	0.523681	0.332175	0.739757	0.999988
peak-chr7-5704866-5705541	-0.875756	0.409142	-2.14047	0.0323166	0.999988
peak-chr7-5707009-5707593	0.537158	0.608225	0.883156	0.377152	NA
peak-chr7-5717197-5718424	-0.00367154	0.26046	-0.0140964	0.988753	0.999988
peak-chr7-5719443-5720105	-0.105118	0.299557	-0.350912	0.725654	0.999988
peak-chr7-5721870-5722172	2.09508	0.956543	2.19026	0.0285053	NA
peak-chr7-5723221-5723649	0.530252	0.723325	0.733076	0.463512	0.999988
peak-chr7-5727640-5727874	0.661842	0.601443	1.10042	0.271148	NA
peak-chr7-5730335-5731180	-0.251306	0.225378	-1.11504	0.264833	0.999988
peak-chr7-5731809-5732954	0.330744	0.251095	1.31721	0.187769	0.999988
peak-chr7-5735026-5735374	-0.105162	0.361787	-0.290673	0.771302	0.999988
peak-chr7-5735648-5736217	-0.0221445	0.326665	-0.0677897	0.945953	0.999988
peak-chr7-5739568-5740026	0.119832	0.20071	0.597039	0.550481	0.999988
peak-chr7-5740794-5741105	0.0314494	0.418633	0.0751241	0.940116	0.999988
peak-chr7-5742473-5743145	-0.135164	0.237142	-0.569973	0.568696	0.999988
peak-chr7-5744078-5744433	-0.126805	0.268747	-0.471838	0.637042	0.999988
peak-chr7-5751090-5751514	-0.00503676	0.721939	-0.00697671	0.994433	NA
peak-chr7-5789683-5790438	-0.0567728	0.493115	-0.115131	0.908341	0.999988
peak-chr7-5805641-5806432	0.0111063	0.485318	0.0228845	0.981742	0.999988
peak-chr7-5813238-5813818	0.373556	0.31962	1.16875	0.242505	0.999988
peak-chr7-5816563-5816823	0.742655	0.677338	1.09643	0.27289	0.999988
peak-chr7-5820368-5821719	-0.16109	0.134013	-1.20205	0.229345	0.999988
peak-chr7-5826161-5826831	0.303342	0.484847	0.625644	0.531549	0.999988
peak-chr7-5862152-5863270	0.117241	0.148357	0.79026	0.429376	0.999988
peak-chr7-5895889-5896601	-0.0485889	0.372414	-0.13047	0.896195	0.999988
peak-chr7-5937989-5938491	0.290717	0.393542	0.738721	0.460077	0.999988
peak-chr7-5967127-5967473	0.00718371	0.767839	0.00935574	0.992535	NA
peak-chr7-6010016-6010336	-0.390275	0.633663	-0.615904	0.537958	NA
peak-chr7-6023594-6024075	0.0144411	0.504312	0.0286352	0.977156	0.999988
peak-chr7-6035132-6035771	0.00801786	0.4687	0.0171066	0.986352	0.999988
peak-chr7-6036872-6037419	-0.0782078	0.484855	-0.161302	0.871856	0.999988
peak-chr7-6048323-6049337	0.040411	0.10819	0.373518	0.708763	0.999988
peak-chr7-6052372-6052756	-0.178361	0.285765	-0.62415	0.532529	0.999988
peak-chr7-6058562-6059124	-0.203286	0.493244	-0.412141	0.680236	0.999988
peak-chr7-6065683-6066397	0.082501	0.532523	0.154925	0.876881	0.999988
peak-chr7-6090186-6091065	-0.163815	0.272425	-0.601322	0.547626	0.999988
peak-chr7-6095106-6095457	-0.0209625	0.313893	-0.0667822	0.946755	0.999988
peak-chr7-6098202-6099281	-0.134562	0.147611	-0.911599	0.36198	0.999988
peak-chr7-6120656-6121514	-0.0285293	0.115583	-0.246829	0.805041	0.999988
peak-chr7-6143814-6144807	0.00972828	0.128161	0.0759067	0.939493	0.999988
peak-chr7-6199207-6200256	-0.310876	0.33611	-0.924921	0.355007	0.999988
peak-chr7-6207999-6208549	-0.716304	0.543353	-1.3183	0.187402	0.999988
peak-chr7-6209494-6210855	-0.135311	0.38631	-0.350267	0.726139	0.999988
peak-chr7-6263709-6263988	-1.27292	0.882192	-1.44291	0.149046	NA
peak-chr7-6268542-6268802	-0.404047	0.835269	-0.483732	0.628576	NA
peak-chr7-6278065-6278383	-0.0184148	0.770868	-0.0238884	0.980942	NA
peak-chr7-6288082-6288558	0.120569	0.624317	0.193121	0.846864	NA
peak-chr7-6289930-6290757	-0.116985	0.243026	-0.48137	0.630254	0.999988
peak-chr7-6296348-6296907	0.0739798	0.610822	0.121115	0.9036	0.999988
peak-chr7-6310627-6313194	0.0060513	0.151331	0.0399871	0.968103	0.999988
peak-chr7-6357399-6357996	-0.148089	0.535856	-0.276359	0.782272	0.999988
peak-chr7-6362471-6363153	0.128414	0.446554	0.287568	0.773678	0.999988
peak-chr7-6378145-6378898	-0.356185	0.56459	-0.630873	0.528123	0.999988
peak-chr7-6387971-6389119	-0.0859469	0.117383	-0.732189	0.464053	0.999988
peak-chr7-6413451-6414737	-0.0190185	0.142901	-0.133089	0.894123	0.999988
peak-chr7-6424838-6426120	0.19273	0.231181	0.833678	0.404462	0.999988
peak-chr7-6432477-6433680	-0.00620103	0.2531	-0.0245003	0.980454	0.999988
peak-chr7-6435569-6436116	-0.190399	0.581859	-0.327226	0.743497	0.999988
peak-chr7-6438556-6438940	-0.318303	0.609146	-0.52254	0.601295	0.999988
peak-chr7-6469650-6470320	0.32585	0.505506	0.6446	0.519186	0.999988
peak-chr7-6474945-6475620	0.199202	0.250034	0.796702	0.425624	0.999988
peak-chr7-6475843-6476630	0.096895	0.372637	0.260025	0.794844	0.999988
peak-chr7-6476887-6477291	0.141766	0.444247	0.319116	0.749639	0.999988
peak-chr7-6486598-6488414	0.10819	0.133245	0.811962	0.416813	0.999988
peak-chr7-6493361-6493801	0.289521	0.528345	0.547978	0.583707	0.999988
peak-chr7-6522497-6524237	-0.0494433	0.129014	-0.383239	0.701542	0.999988
peak-chr7-6542979-6544649	0.0226963	0.107243	0.211634	0.832392	0.999988
peak-chr7-6549933-6550152	0.557967	0.659635	0.845873	0.397624	0.999988
peak-chr7-6555958-6556662	-0.147025	0.172032	-0.854638	0.392752	0.999988
peak-chr7-6566087-6566835	-0.0738484	0.36379	-0.202997	0.839137	0.999988
peak-chr7-6575666-6576810	0.453149	0.417303	1.0859	0.277524	0.999988
peak-chr7-6586528-6586785	0.342451	0.703759	0.486602	0.62654	NA
peak-chr7-6616851-6617620	-0.0729867	0.140346	-0.520049	0.603029	0.999988
peak-chr7-6629129-6630487	-0.0731279	0.131812	-0.554788	0.579039	0.999988
peak-chr7-6641714-6642387	0.0701579	0.384818	0.182314	0.855336	0.999988
peak-chr7-6654566-6656231	-0.119372	0.144005	-0.828944	0.407136	0.999988
peak-chr7-6656931-6657415	-0.361181	0.382753	-0.943641	0.345353	0.999988
peak-chr7-6676086-6677895	0.0815598	0.204847	0.398149	0.69052	0.999988
peak-chr7-6680021-6680388	0.0186505	0.460462	0.0405038	0.967691	0.999988
peak-chr7-6698318-6699530	0.243624	0.338488	0.719742	0.471684	0.999988
peak-chr7-6703403-6704396	0.00252756	0.25485	0.00991783	0.992087	0.999988
peak-chr7-6745620-6747076	-0.107569	0.136323	-0.789071	0.43007	0.999988
peak-chr7-6768947-6770150	-0.17124	0.130963	-1.30754	0.191028	0.999988
peak-chr7-6793753-6794001	-0.0531877	0.814221	-0.0653235	0.947916	NA
peak-chr7-6865753-6866285	-0.282333	0.296035	-0.953714	0.340228	0.999988
peak-chr7-6894449-6895811	-0.117292	0.235369	-0.498331	0.618251	0.999988
peak-chr7-6897165-6897747	-0.3057	0.290373	-1.05278	0.29244	0.999988
peak-chr7-6970431-6970727	-0.315246	0.646334	-0.487745	0.62573	NA
peak-chr7-6977777-6978461	-0.368809	0.369331	-0.998587	0.317995	0.999988
peak-chr7-6992625-6994397	-0.130616	0.334553	-0.390419	0.696227	0.999988
peak-chr7-7004695-7005366	0.241804	0.406553	0.594766	0.552	0.999988
peak-chr7-7030146-7031659	0.0616733	0.159337	0.387062	0.69871	0.999988
peak-chr7-7054494-7055224	0.167289	0.388004	0.431153	0.666357	0.999988
peak-chr7-7086456-7086825	0.504765	0.669334	0.754131	0.45077	NA
peak-chr7-7090902-7091358	0.306188	0.668458	0.45805	0.646916	NA
peak-chr7-7129840-7130520	-0.672365	0.293785	-2.28863	0.0221006	0.999988
peak-chr7-7133210-7133679	0.0934435	0.436989	0.213835	0.830676	0.999988
peak-chr7-7139092-7139615	0.163912	0.27286	0.600718	0.548028	0.999988
peak-chr7-7139758-7140476	-0.109106	0.268443	-0.406439	0.68442	0.999988
peak-chr7-7143008-7144223	0.00405358	0.246993	0.0164117	0.986906	0.999988
peak-chr7-7153656-7153937	-0.445916	0.405046	-1.1009	0.27094	0.999988
peak-chr7-7154208-7155110	-0.336888	0.163775	-2.05702	0.0396847	0.999988
peak-chr7-7160289-7160679	-0.442454	0.644474	-0.686534	0.492376	NA
peak-chr7-7162392-7162990	0.764245	0.611004	1.2508	0.211007	NA
peak-chr7-7175682-7176657	0.241971	0.230245	1.05093	0.293291	0.999988
peak-chr7-7178395-7179065	0.0652842	0.333203	0.195929	0.844666	0.999988
peak-chr7-7206006-7206845	0.00527906	0.437839	0.0120571	0.99038	0.999988
peak-chr7-7216054-7217059	0.107221	0.17738	0.60447	0.545532	0.999988
peak-chr7-7221369-7223089	-0.0584873	0.103271	-0.566347	0.571158	0.999988
peak-chr7-7227476-7228085	-0.0708191	0.335384	-0.211159	0.832764	0.999988
peak-chr7-7229754-7230120	-0.0749114	0.546787	-0.137003	0.891028	0.999988
peak-chr7-7240942-7241932	-0.0949669	0.498512	-0.190501	0.848917	0.999988
peak-chr7-7261169-7261865	0.19119	0.328218	0.582508	0.560225	0.999988
peak-chr7-7268246-7269225	-0.0518068	0.422438	-0.122637	0.902394	0.999988
peak-chr7-7276803-7277783	0.244202	0.433963	0.562725	0.573622	0.999988
peak-chr7-7287219-7287648	1.11537	0.688013	1.62114	0.104987	NA
peak-chr7-7294613-7295068	-0.548037	0.633718	-0.864797	0.38715	NA
peak-chr7-7297965-7299016	0.531294	0.512504	1.03666	0.299892	0.999988
peak-chr7-7314394-7314785	0.168358	0.453347	0.371367	0.710364	0.999988
peak-chr7-7348919-7349194	-0.155945	0.759131	-0.205425	0.83724	NA
peak-chr7-7349716-7349973	0.170844	0.856578	0.199449	0.841911	NA
peak-chr7-7392527-7392875	0.0277546	0.541048	0.0512978	0.959088	0.999988
peak-chr7-7408831-7409055	-0.0158695	0.712492	-0.0222733	0.98223	NA
peak-chr7-7435912-7436725	-0.682459	0.378671	-1.80225	0.0715062	0.999988
peak-chr7-7439332-7439898	-0.630029	0.430312	-1.46412	0.143161	0.999988
peak-chr7-7455484-7456425	0.434232	0.305443	1.42165	0.155128	0.999988
peak-chr7-7463817-7464581	0.101926	0.231293	0.440679	0.659446	0.999988
peak-chr7-7478373-7479031	0.0155598	0.173367	0.0897508	0.928485	0.999988
peak-chr7-7494257-7494668	0.135995	0.693013	0.196238	0.844424	NA
peak-chr7-7530705-7531421	0.26693	0.353556	0.754984	0.450258	0.999988
peak-chr7-7531858-7532533	-0.199774	0.422101	-0.473283	0.636011	0.999988
peak-chr7-7537832-7538152	0.291785	0.632922	0.461012	0.64479	NA
peak-chr7-7538331-7538988	-0.586191	0.34493	-1.69945	0.0892345	0.999988
peak-chr7-7541640-7542062	0.0301704	0.509998	0.0591578	0.952826	0.999988
peak-chr7-7544976-7546161	0.256762	0.329021	0.78038	0.435167	0.999988
peak-chr7-7552407-7553252	-0.525295	0.350068	-1.50055	0.133472	0.999988
peak-chr7-7555806-7556219	-0.18763	0.464388	-0.404038	0.686184	0.999988
peak-chr7-7559234-7559487	0.58363	0.605133	0.964466	0.334812	NA
peak-chr7-7560776-7561590	-0.0404175	0.296159	-0.136472	0.891448	0.999988
peak-chr7-7568686-7569680	-0.256123	0.191544	-1.33715	0.181173	0.999988
peak-chr7-7575812-7576617	-0.105623	0.406739	-0.259683	0.795109	0.999988
peak-chr7-7581065-7581993	-2.23919e-05	0.361736	-6.19012e-05	0.999951	0.999988
peak-chr7-7593030-7594162	0.220178	0.254058	0.866642	0.386138	0.999988
peak-chr7-7594456-7594842	0.010675	0.609388	0.0175176	0.986024	0.999988
peak-chr7-7605835-7607197	0.0222462	0.115839	0.192044	0.847708	0.999988
peak-chr7-7679921-7681001	0.00412486	0.0982103	0.0420003	0.966498	0.999988
peak-chr7-7691239-7693564	-0.182386	0.301239	-0.605453	0.544878	0.999988
peak-chr7-7694624-7694914	1.58162	0.984392	1.60669	0.108121	NA
peak-chr7-7710442-7710661	-0.266487	0.546506	-0.48762	0.625819	0.999988
peak-chr7-7712330-7712589	1.00547	0.820179	1.22591	0.220231	NA
peak-chr7-7720822-7721492	0.0110415	0.285525	0.038671	0.969153	0.999988
peak-chr7-7722535-7723027	-0.0795769	0.626871	-0.126943	0.898985	0.999988
peak-chr7-7726543-7727285	-0.359423	0.451376	-0.796282	0.425868	0.999988
peak-chr7-7727849-7729116	0.0371731	0.299813	0.123988	0.901325	0.999988
peak-chr7-7733623-7733825	0.675387	0.801516	0.842637	0.399432	NA
peak-chr7-7736097-7736799	0.0842473	0.337451	0.249658	0.802852	0.999988
peak-chr7-7741152-7741551	0.424101	0.541504	0.783192	0.433514	0.999988
peak-chr7-7745895-7746153	0.20287	0.982874	0.206405	0.836475	NA
peak-chr7-7747407-7747878	0.0630753	0.450373	0.140051	0.88862	0.999988
peak-chr7-7748937-7749302	-0.0114844	0.717143	-0.0160141	0.987223	NA
peak-chr7-7758816-7759592	0.375375	0.223519	1.67939	0.0930765	0.999988
peak-chr7-7771290-7771669	0.332129	0.587901	0.56494	0.572115	0.999988
peak-chr7-7776291-7777100	-0.174502	0.362325	-0.481616	0.630079	0.999988
peak-chr7-7777431-7777694	0.154992	0.621653	0.249323	0.803111	NA
peak-chr7-7778249-7779119	0.0562022	0.394618	0.142422	0.886747	0.999988
peak-chr7-7779419-7779735	-0.171048	0.526328	-0.324983	0.745194	0.999988
peak-chr7-7800627-7801249	0.194396	0.450136	0.431861	0.665843	0.999988
peak-chr7-7801566-7802472	0.607588	0.383288	1.5852	0.112921	0.999988
peak-chr7-7804094-7804658	0.129423	0.382764	0.338129	0.735266	0.999988
peak-chr7-7811945-7812468	0.160521	0.456132	0.351917	0.7249	0.999988
peak-chr7-7830041-7830325	0.564063	0.719853	0.783581	0.433286	NA
peak-chr7-7832869-7833200	0.471075	0.664182	0.709257	0.478165	NA
peak-chr7-7835255-7835807	-0.333546	0.352641	-0.945851	0.344224	0.999988
peak-chr7-7838809-7839132	-0.125507	0.471282	-0.266311	0.79	0.999988
peak-chr7-7845019-7845775	0.0156588	0.467521	0.0334932	0.973281	0.999988
peak-chr7-7847502-7848197	-0.0168282	0.350358	-0.0480316	0.961691	0.999988
peak-chr7-7851694-7852102	-0.36686	0.474764	-0.772721	0.439687	0.999988
peak-chr7-7856560-7857150	-0.0278616	0.408868	-0.0681432	0.945672	0.999988
peak-chr7-7857391-7857753	-0.121134	0.671421	-0.180414	0.856828	NA
peak-chr7-7869325-7870317	-0.194907	0.240529	-0.810328	0.417752	0.999988
peak-chr7-7900716-7901383	-0.0292134	0.342378	-0.0853248	0.932003	0.999988
peak-chr7-7934618-7935210	-0.117177	0.515802	-0.227175	0.820287	0.999988
peak-chr7-7935327-7935941	0.223067	0.359238	0.620944	0.534636	0.999988
peak-chr7-7959690-7959912	-0.0646021	0.833895	-0.0774703	0.938249	NA
peak-chr7-7960143-7960501	0.494883	0.686961	0.720394	0.471282	NA
peak-chr7-7971302-7971584	0.241894	0.752775	0.321336	0.747956	NA
peak-chr7-7972223-7972511	0.512309	0.78564	0.652091	0.514342	NA
peak-chr7-7984302-7984924	0.390994	0.585176	0.668165	0.504028	0.999988
peak-chr7-8002617-8002916	-0.415279	0.687213	-0.604295	0.545648	NA
peak-chr7-8007951-8009732	-0.125567	0.100055	-1.25498	0.209484	0.999988
peak-chr7-8016255-8016605	0.540024	0.823471	0.65579	0.511959	NA
peak-chr7-8029146-8030342	0.155685	0.314611	0.494848	0.620707	0.999988
peak-chr7-8036116-8036738	-0.751307	0.43431	-1.72989	0.0836508	0.999988
peak-chr7-8042764-8043162	-0.359194	0.673759	-0.53312	0.59395	NA
peak-chr7-8058606-8058884	0.77048	0.779176	0.988839	0.322742	NA
peak-chr7-8075250-8075894	-0.247255	0.48228	-0.512679	0.608176	0.999988
peak-chr7-8090852-8091276	-0.581129	0.620983	-0.935821	0.349365	NA
peak-chr7-8160487-8161359	0.0887909	0.68158	0.130272	0.896351	0.999988
peak-chr7-8165251-8165739	0.0959502	0.840205	0.114199	0.90908	NA
peak-chr7-8173680-8174231	-0.318051	0.642321	-0.495158	0.620488	NA
peak-chr7-8180659-8181106	0.333321	0.454796	0.732902	0.463618	0.999988
peak-chr7-8182993-8183511	-0.185258	0.286953	-0.645603	0.518537	0.999988
peak-chr7-8185534-8186530	0.0192948	0.246774	0.0781881	0.937678	0.999988
peak-chr7-8192111-8192579	0.536067	0.55178	0.971524	0.331288	0.999988
peak-chr7-8193895-8194393	-0.0210274	0.417823	-0.0503261	0.959863	0.999988
peak-chr7-8200316-8201492	0.239026	0.394002	0.606663	0.544075	0.999988
peak-chr7-8206803-8207796	-0.015788	0.402243	-0.03925	0.968691	0.999988
peak-chr7-8212362-8212967	-0.0658147	0.387906	-0.169666	0.865272	0.999988
peak-chr7-8215634-8216615	-0.0207306	0.335919	-0.0617131	0.950791	0.999988
peak-chr7-8217851-8218485	-0.294936	0.569683	-0.51772	0.604653	0.999988
peak-chr7-8229844-8230334	-0.185419	0.523244	-0.354364	0.723066	0.999988
peak-chr7-8250575-8251232	-0.3953	0.292875	-1.34973	0.177104	0.999988
peak-chr7-8253786-8255236	-0.177769	0.164464	-1.0809	0.279742	0.999988
peak-chr7-8256958-8257344	0.0866767	0.37164	0.233228	0.815585	0.999988
peak-chr7-8272567-8273064	0.323653	0.44582	0.725971	0.467857	0.999988
peak-chr7-8276315-8276982	-0.101709	0.355793	-0.285865	0.774982	0.999988
peak-chr7-8279064-8280005	-0.157738	0.455919	-0.345977	0.72936	0.999988
peak-chr7-8280169-8280439	-0.104113	0.797045	-0.130623	0.896073	NA
peak-chr7-8290871-8291173	0.150375	0.487208	0.308646	0.75759	0.999988
peak-chr7-8293888-8294828	-0.138935	0.223273	-0.622267	0.533766	0.999988
peak-chr7-8300900-8302414	-0.0370991	0.101424	-0.365782	0.714528	0.999988
peak-chr7-8326489-8327158	-0.336536	0.518567	-0.648972	0.516356	0.999988
peak-chr7-8330333-8330926	0.408799	0.554597	0.737111	0.461055	0.999988
peak-chr7-8335397-8336466	-0.159157	0.20683	-0.769508	0.441592	0.999988
peak-chr7-8382726-8383618	-0.125568	0.403053	-0.311542	0.755389	0.999988
peak-chr7-8393745-8394448	0.442738	0.568437	0.778869	0.436057	0.999988
peak-chr7-8396326-8397032	-0.998672	0.60953	-1.63843	0.101332	0.999988
peak-chr7-8397198-8398095	0.0893325	0.457698	0.195178	0.845254	0.999988
peak-chr7-8404988-8405662	0.144926	0.389598	0.371988	0.709902	0.999988
peak-chr7-8411273-8411750	0.057509	0.76792	0.0748893	0.940303	NA
peak-chr7-8418806-8419488	-0.0460021	0.215534	-0.213433	0.830989	0.999988
peak-chr7-8419610-8420025	-0.204249	0.397928	-0.513281	0.607755	0.999988
peak-chr7-8426564-8427245	0.106438	0.434532	0.244948	0.806496	0.999988
peak-chr7-8429281-8430149	-0.241224	0.227192	-1.06176	0.288343	0.999988
peak-chr7-8458329-8458635	0.0548389	0.427467	0.128288	0.897921	0.999988
peak-chr7-8472996-8474553	0.103251	0.196019	0.526742	0.598373	0.999988
peak-chr7-8476353-8476924	0.00279104	0.276018	0.0101118	0.991932	0.999988
peak-chr7-8481982-8482963	-0.124682	0.241559	-0.516155	0.605746	0.999988
peak-chr7-8483066-8484342	-0.0688618	0.197464	-0.348731	0.727291	0.999988
peak-chr7-8520053-8520713	0.0610451	0.3763	0.162224	0.871129	0.999988
peak-chr7-8521489-8522121	-0.341856	0.520381	-0.656935	0.511223	0.999988
peak-chr7-8540787-8541103	0.664844	0.744474	0.893037	0.371837	NA
peak-chr7-8555350-8555914	0.41472	0.479339	0.865191	0.386934	0.999988
peak-chr7-8556688-8557060	-0.32684	0.498768	-0.655294	0.512278	0.999988
peak-chr7-8629996-8631046	-0.044895	0.335413	-0.13385	0.893521	0.999988
peak-chr7-8636943-8637733	0.103244	0.409262	0.25227	0.800832	0.999988
peak-chr7-8676739-8678167	-0.308357	0.203164	-1.51777	0.129072	0.999988
peak-chr7-8703725-8704034	-0.224097	0.869229	-0.257812	0.796552	NA
peak-chr7-8763686-8764288	0.2414	0.37437	0.644818	0.519045	0.999988
peak-chr7-8822953-8823227	0.881142	0.652956	1.34947	0.177187	NA
peak-chr7-8834231-8835112	0.0742977	0.15086	0.492493	0.622371	0.999988
peak-chr7-8948596-8948831	0.0995251	0.749524	0.132784	0.894364	NA
peak-chr7-9360946-9361375	0.0088312	0.563823	0.0156631	0.987503	0.999988
peak-chr7-9890496-9890852	-0.121138	0.530807	-0.228215	0.819479	0.999988
peak-chr7-9929219-9929544	-0.324166	0.511931	-0.633222	0.526588	0.999988
peak-chr7-9977566-9978135	0.140548	0.436401	0.322062	0.747405	0.999988
peak-chr7-9984871-9986077	-0.0852077	0.193035	-0.441409	0.658917	0.999988
peak-chr7-9998179-9998490	-0.189845	0.682252	-0.278262	0.780811	NA
peak-chr7-10007853-10008247	-0.0938811	0.571333	-0.164319	0.86948	NA
peak-chr7-10017682-10018057	0.399457	0.561081	0.711943	0.4765	0.999988
peak-chr7-10018189-10018583	0.175763	0.645277	0.272384	0.785326	NA
peak-chr7-10071950-10072508	-0.281681	0.422829	-0.666182	0.505295	0.999988
peak-chr7-10162083-10162733	0.289283	0.375727	0.769928	0.441342	0.999988
peak-chr7-10231589-10232079	0.104885	0.498703	0.210314	0.833422	0.999988
peak-chr7-10276936-10277356	-0.144522	0.467073	-0.309421	0.757002	0.999988
peak-chr7-10279223-10279882	0.00977688	0.400985	0.0243821	0.980548	0.999988
peak-chr7-10452092-10452371	0.235684	0.569565	0.413796	0.679023	0.999988
peak-chr7-10702176-10702492	-0.162458	0.65938	-0.24638	0.805388	NA
peak-chr7-10702995-10703390	0.849439	0.735047	1.15563	0.247834	NA
peak-chr7-10842246-10842497	0.80634	0.730536	1.10377	0.269695	NA
peak-chr7-10900205-10900487	-0.0762861	0.599556	-0.127238	0.898752	NA
peak-chr7-10910293-10910738	-0.225438	0.556408	-0.405167	0.685355	0.999988
peak-chr7-10914410-10915083	-0.367012	0.434211	-0.845239	0.397978	0.999988
peak-chr7-10928502-10929496	0.0558746	0.326604	0.171077	0.864163	0.999988
peak-chr7-10979212-10980976	-0.107362	0.113675	-0.944464	0.344933	0.999988
peak-chr7-10992257-10992544	-0.271295	0.768163	-0.353173	0.723958	NA
peak-chr7-11012634-11014064	0.023618	0.111638	0.211559	0.832451	0.999988
peak-chr7-11020877-11021267	-0.553422	0.615517	-0.899117	0.36859	NA
peak-chr7-11038661-11039285	-0.196631	0.521886	-0.37677	0.706344	0.999988
peak-chr7-11053276-11054470	0.592695	0.292518	2.02618	0.0427462	0.999988
peak-chr7-11075192-11075685	0.0576188	0.526851	0.109364	0.912913	0.999988
peak-chr7-11161203-11161453	0.21064	0.797457	0.26414	0.791672	NA
peak-chr7-11193371-11193653	-0.275996	0.891869	-0.309458	0.756973	NA
peak-chr7-11195069-11195459	0.292894	0.63847	0.458744	0.646418	NA
peak-chr7-11203108-11203533	-0.19392	0.736199	-0.263407	0.792237	NA
peak-chr7-11209593-11211205	0.184968	0.280727	0.658888	0.509968	0.999988
peak-chr7-11217449-11217859	0.00769577	0.522332	0.0147335	0.988245	0.999988
peak-chr7-11232242-11232530	-0.194361	0.541906	-0.358662	0.719848	0.999988
peak-chr7-11232656-11233814	-0.414627	0.193807	-2.13938	0.032405	0.999988
peak-chr7-11235809-11236303	1.06594	0.528451	2.0171	0.0436852	0.999988
peak-chr7-11245436-11246470	0.0666281	0.422416	0.157731	0.874669	0.999988
peak-chr7-11251576-11252312	-0.123684	0.267963	-0.461572	0.644388	0.999988
peak-chr7-11266706-11267531	0.112749	0.402209	0.280325	0.779228	0.999988
peak-chr7-11268063-11268689	0.388535	0.393815	0.986593	0.323842	0.999988
peak-chr7-11272176-11272583	-0.049728	0.59831	-0.0831142	0.933761	NA
peak-chr7-11276339-11276630	0.01284	0.602747	0.0213025	0.983004	NA
peak-chr7-11277312-11278021	0.487366	0.325057	1.49933	0.133789	0.999988
peak-chr7-11287848-11288220	0.261777	0.514909	0.508394	0.611177	0.999988
peak-chr7-11293825-11294171	0.328178	0.518763	0.632615	0.526985	0.999988
peak-chr7-11301050-11301675	-0.264482	0.390247	-0.67773	0.497943	0.999988
peak-chr7-11380797-11381297	-0.0329969	0.43005	-0.076728	0.93884	0.999988
peak-chr7-11383249-11383817	0.190292	0.474599	0.400954	0.688454	0.999988
peak-chr7-11415947-11416526	0.403011	0.390602	1.03177	0.302181	0.999988
peak-chr7-11467363-11467663	-0.18039	0.53601	-0.336542	0.736462	0.999988
peak-chr7-11475991-11476261	0.0427812	0.597322	0.0716216	0.942903	NA
peak-chr7-11498407-11498728	-0.33884	0.549162	-0.617012	0.537227	0.999988
peak-chr7-11532064-11532269	0.0106027	0.847886	0.0125049	0.990023	NA
peak-chr7-11561661-11561896	1.48792	1.10436	1.34732	0.177876	NA
peak-chr7-11563785-11564951	0.289129	0.371563	0.778143	0.436485	0.999988
peak-chr7-11579868-11580338	0.300567	0.630269	0.476887	0.633443	0.999988
peak-chr7-11602477-11602893	-0.385927	0.568452	-0.678909	0.497196	0.999988
peak-chr7-11630862-11631326	0.0213042	0.461442	0.0461688	0.963176	0.999988
peak-chr7-11660170-11660753	-0.0258355	0.561456	-0.0460152	0.963298	0.999988
peak-chr7-11662664-11663175	0.509509	0.641905	0.793745	0.427344	NA
peak-chr7-11746307-11747313	0.326167	0.368808	0.884383	0.37649	0.999988
peak-chr7-11748905-11749245	0.0796002	0.529107	0.150442	0.880416	0.999988
peak-chr7-11755843-11756162	-0.109304	0.70257	-0.155578	0.876366	NA
peak-chr7-11765860-11766643	0.571551	0.483854	1.18125	0.237504	0.999988
peak-chr7-11775863-11776152	-0.37712	0.582291	-0.647648	0.517213	NA
peak-chr7-11776597-11777149	0.232253	0.531766	0.436759	0.662286	0.999988
peak-chr7-11777388-11777713	-0.114569	0.493017	-0.232384	0.816239	0.999988
peak-chr7-11795687-11796030	0.243215	0.766486	0.317312	0.751007	NA
peak-chr7-11815085-11815446	1.06335	0.850706	1.24996	0.211316	NA
peak-chr7-11815685-11816130	0.728809	0.668625	1.09001	0.275708	NA
peak-chr7-11816496-11816927	0.606191	0.613429	0.988201	0.323054	NA
peak-chr7-11870280-11870518	0.374918	0.606875	0.617786	0.536717	NA
peak-chr7-11870839-11872283	-0.194713	0.198416	-0.981336	0.326427	0.999988
peak-chr7-11873132-11873473	-0.410021	0.452446	-0.906233	0.364812	0.999988
peak-chr7-11895069-11895413	-0.0762231	0.606087	-0.125763	0.89992	NA
peak-chr7-12009317-12009986	-0.207457	0.452988	-0.457975	0.64697	0.999988
peak-chr7-12027836-12028184	-0.0709616	0.499871	-0.14196	0.887112	0.999988
peak-chr7-12083154-12083461	0.613406	0.61599	0.995805	0.319345	NA
peak-chr7-12105547-12107460	0.0239163	0.136014	0.175837	0.860422	0.999988
peak-chr7-12114297-12115043	0.263327	0.312242	0.843342	0.399037	0.999988
peak-chr7-12141761-12142094	-0.250978	0.628688	-0.399209	0.689739	NA
peak-chr7-12150815-12151958	-0.0261571	0.218592	-0.119662	0.904751	0.999988
peak-chr7-12176946-12177415	0.249962	0.393941	0.634518	0.525743	0.999988
peak-chr7-12202078-12202711	0.165854	0.397409	0.417339	0.676431	0.999988
peak-chr7-12239060-12239370	1.01173	0.584925	1.72967	0.0836899	NA
peak-chr7-12250111-12251475	0.0243244	0.101985	0.23851	0.811485	0.999988
peak-chr7-12256997-12257287	0.960692	0.952097	1.00903	0.312962	NA
peak-chr7-12260289-12260761	0.302822	0.714	0.42412	0.671478	NA
peak-chr7-12261159-12261546	0.860905	0.63842	1.34849	0.1775	NA
peak-chr7-12283681-12284187	-0.223163	0.396268	-0.563161	0.573325	0.999988
peak-chr7-12284377-12284718	1.04151	0.770808	1.3512	0.176633	NA
peak-chr7-12295726-12296082	0.114528	0.465857	0.245844	0.805803	0.999988
peak-chr7-12297027-12297826	1.82673	0.307382	5.94288	2.80061e-09	0.000365497
peak-chr7-12342844-12343375	1.08567	0.725167	1.49714	0.134358	NA
peak-chr7-12354625-12355035	-0.0914714	0.466591	-0.196042	0.844577	0.999988
peak-chr7-12359944-12361350	0.0215356	0.256624	0.0839186	0.933121	0.999988
peak-chr7-12361998-12362448	0.170634	0.542556	0.3145	0.753141	0.999988
peak-chr7-12367563-12368128	-0.0557363	0.473405	-0.117735	0.906278	0.999988
peak-chr7-12390134-12390914	-0.163966	0.425094	-0.385717	0.699706	0.999988
peak-chr7-12424843-12425575	-0.457812	0.257499	-1.77792	0.0754171	0.999988
peak-chr7-12425838-12426479	-0.400185	0.304657	-1.31356	0.188994	0.999988
peak-chr7-12428618-12429068	-0.136131	0.339088	-0.401463	0.688079	0.999988
peak-chr7-12431415-12432172	0.246915	0.351446	0.702568	0.482325	0.999988
peak-chr7-12442910-12444340	-0.104267	0.117419	-0.887993	0.374545	0.999988
peak-chr7-12462102-12462706	0.0469847	0.486548	0.0965675	0.92307	0.999988
peak-chr7-12463334-12463984	0.00684242	0.589344	0.0116102	0.990737	0.999988
peak-chr7-12471391-12472019	-0.0303825	0.417328	-0.0728025	0.941963	0.999988
peak-chr7-12476309-12477326	-0.198024	0.19875	-0.996346	0.319082	0.999988
peak-chr7-12478794-12479428	0.109915	0.298269	0.36851	0.712493	0.999988
peak-chr7-12484006-12485066	-0.057269	0.237512	-0.241121	0.809462	0.999988
peak-chr7-12498011-12498667	-0.189591	0.331494	-0.571927	0.567372	0.999988
peak-chr7-12514967-12515285	0.653849	0.704388	0.928251	0.353277	NA
peak-chr7-12529485-12530254	0.0650477	0.343909	0.189142	0.849982	0.999988
peak-chr7-12533609-12534674	0.0758262	0.419013	0.180964	0.856396	0.999988
peak-chr7-12536483-12537313	0.137741	0.399215	0.345029	0.730073	0.999988
peak-chr7-12543750-12544135	1.23289	0.699956	1.76139	0.0781732	NA
peak-chr7-12558310-12559666	-0.124748	0.341484	-0.365312	0.714878	0.999988
peak-chr7-12562087-12562736	-0.385569	0.395654	-0.974511	0.329803	0.999988
peak-chr7-12564200-12564980	-0.34709	0.420229	-0.825956	0.408829	0.999988
peak-chr7-12595389-12596333	0.309027	0.432959	0.713755	0.475379	0.999988
peak-chr7-12604119-12604530	0.632253	0.688629	0.918134	0.358549	NA
peak-chr7-12604835-12605353	-0.343197	0.316448	-1.08453	0.27813	0.999988
peak-chr7-12609345-12611121	-0.135802	0.139627	-0.972602	0.330751	0.999988
peak-chr7-12622771-12623259	0.717861	0.524526	1.36859	0.171128	0.999988
peak-chr7-12624570-12624899	0.0652682	0.678657	0.0961726	0.923383	NA
peak-chr7-12633726-12634091	-0.354273	0.63995	-0.553595	0.579856	NA
peak-chr7-12635819-12636540	-0.04186	0.43022	-0.0972989	0.922489	0.999988
peak-chr7-12641100-12641362	-0.411547	0.688488	-0.597756	0.550003	NA
peak-chr7-12646596-12647116	0.156241	0.373647	0.418152	0.675836	0.999988
peak-chr7-12660057-12660351	-0.0365296	0.633134	-0.0576965	0.95399	NA
peak-chr7-12663538-12664024	-0.512058	0.521637	-0.981636	0.326279	0.999988
peak-chr7-12677671-12678272	0.939029	0.541646	1.73366	0.0829789	0.999988
peak-chr7-12678510-12678841	0.0397707	0.533401	0.0745607	0.940564	0.999988
peak-chr7-12687362-12687708	0.107988	0.450317	0.239803	0.810483	0.999988
peak-chr7-12714513-12715057	0.805758	0.358776	2.24586	0.0247133	0.999988
peak-chr7-12725966-12727549	-0.00371579	0.0965623	-0.0384807	0.969304	0.999988
peak-chr7-12735522-12736653	0.0206204	0.301952	0.0682904	0.945554	0.999988
peak-chr7-12746521-12747428	0.0764034	0.291231	0.262346	0.793054	0.999988
peak-chr7-12755162-12755744	0.114613	0.470187	0.243761	0.807416	0.999988
peak-chr7-12758789-12759526	0.170811	0.376205	0.454038	0.649801	0.999988
peak-chr7-12811111-12811574	0.00158447	0.545329	0.00290553	0.997682	0.999988
peak-chr7-12840809-12841111	-0.8887	1.13795	-0.780963	0.434824	NA
peak-chr7-12841725-12842078	0.354616	0.584957	0.606226	0.544364	0.999988
peak-chr7-12867008-12867396	-0.26518	0.526409	-0.503754	0.614435	0.999988
peak-chr7-12900655-12901225	0.0492692	0.489162	0.100722	0.919771	0.999988
peak-chr7-12914305-12914605	0.487847	0.813865	0.599421	0.548892	NA
peak-chr7-12963732-12963998	1.14262	0.681115	1.67758	0.0934299	NA
peak-chr7-12982060-12983112	-0.129808	0.280803	-0.462274	0.643885	0.999988
peak-chr7-12991185-12991414	1.35183	0.746804	1.81015	0.0702728	NA
peak-chr7-13090331-13090708	-0.478213	0.654278	-0.730901	0.46484	NA
peak-chr7-13138844-13139163	-0.0478346	0.526322	-0.0908848	0.927584	0.999988
peak-chr7-13218676-13219160	0.000667757	0.448424	0.00148912	0.998812	0.999988
peak-chr7-13279978-13280373	0.153118	0.406728	0.376464	0.706572	0.999988
peak-chr7-13302405-13302941	-0.000794881	0.446339	-0.00178089	0.998579	0.999988
peak-chr7-13322057-13322317	-0.533265	0.654979	-0.814171	0.415547	NA
peak-chr7-13328042-13328580	-0.29404	0.543774	-0.54074	0.588687	0.999988
peak-chr7-13330568-13331018	-0.123542	0.54576	-0.226368	0.820915	0.999988
peak-chr7-13453916-13454844	-0.0426246	0.294297	-0.144836	0.884841	0.999988
peak-chr7-13564225-13565117	0.340864	0.29006	1.17515	0.239936	0.999988
peak-chr7-13590650-13591956	-0.235924	0.212666	-1.10936	0.267274	0.999988
peak-chr7-13600116-13600437	0.424791	0.586743	0.72398	0.469078	NA
peak-chr7-13681357-13681681	0.0645325	0.598743	0.10778	0.91417	NA
peak-chr7-13723903-13724735	0.381164	0.332777	1.1454	0.252042	0.999988
peak-chr7-13729031-13729329	0.782972	0.673693	1.16221	0.245151	NA
peak-chr7-13764230-13765222	-0.170261	0.149925	-1.13564	0.256106	0.999988
peak-chr7-13781795-13782791	-0.322636	0.268143	-1.20322	0.22889	0.999988
peak-chr7-13809895-13810643	-0.0629387	0.223161	-0.282032	0.777919	0.999988
peak-chr7-13814500-13814827	0.0166714	0.319902	0.0521143	0.958438	0.999988
peak-chr7-13818369-13819668	-0.168192	0.192328	-0.874502	0.381845	0.999988
peak-chr7-13834277-13834665	-0.0266437	0.699858	-0.0380701	0.969632	NA
peak-chr7-13840298-13841085	-0.144996	0.143165	-1.01279	0.311159	0.999988
peak-chr7-13845932-13846201	0.662804	0.970652	0.682844	0.494705	NA
peak-chr7-13860538-13861169	-0.303954	0.381019	-0.797738	0.425023	0.999988
peak-chr7-13862168-13862637	0.321193	0.572409	0.561125	0.574712	0.999988
peak-chr7-13866417-13866693	0.183453	0.679813	0.269858	0.78727	NA
peak-chr7-13868895-13869158	0.24745	0.719206	0.344059	0.730802	NA
peak-chr7-13869447-13870496	0.477353	0.355464	1.3429	0.179304	0.999988
peak-chr7-13878633-13879404	-0.334372	0.160141	-2.08799	0.0367989	0.999988
peak-chr7-13889605-13890493	0.0564211	0.151949	0.371317	0.710401	0.999988
peak-chr7-13891394-13891759	-0.258588	0.291331	-0.887612	0.37475	0.999988
peak-chr7-13898981-13899568	0.454062	0.377513	1.20277	0.229065	0.999988
peak-chr7-13899703-13900612	0.118856	0.410963	0.289212	0.772419	0.999988
peak-chr7-13919667-13920175	0.277102	0.496839	0.557729	0.577029	0.999988
peak-chr7-13938412-13939309	-0.295155	0.319173	-0.924748	0.355097	0.999988
peak-chr7-13941555-13941867	-0.520468	0.608544	-0.855268	0.392403	NA
peak-chr7-13943558-13944006	-0.525172	0.636248	-0.82542	0.409133	NA
peak-chr7-13944234-13944687	0.376063	0.62488	0.601817	0.547296	NA
peak-chr7-13959509-13960389	-0.222062	0.208004	-1.06759	0.285706	0.999988
peak-chr7-13962788-13963024	-0.306178	0.690911	-0.44315	0.657657	NA
peak-chr7-13977366-13977805	0.397993	0.669967	0.594049	0.552479	NA
peak-chr7-13985198-13985747	0.0880581	0.239988	0.366927	0.713673	0.999988
peak-chr7-13989024-13989424	-0.251092	0.360272	-0.69695	0.485834	0.999988
peak-chr7-14019404-14020414	-0.233724	0.442781	-0.527855	0.5976	0.999988
peak-chr7-14020698-14021178	-0.367412	0.301324	-1.21933	0.22272	0.999988
peak-chr7-14028911-14029828	-0.100352	0.16999	-0.590342	0.554962	0.999988
peak-chr7-14029961-14031448	-0.0668906	0.115926	-0.57701	0.563932	0.999988
peak-chr7-14039892-14040392	0.779729	0.589115	1.32356	0.18565	0.999988
peak-chr7-14049574-14049989	1.35433	0.924107	1.46556	0.142769	NA
peak-chr7-14131955-14132263	-1.15665	0.62919	-1.83832	0.0660158	NA
peak-chr7-14134978-14136043	-0.135058	0.25911	-0.52124	0.6022	0.999988
peak-chr7-14231103-14231865	-0.00328139	0.281366	-0.0116624	0.990695	0.999988
peak-chr7-14236253-14236666	0.160672	0.563296	0.285235	0.775464	0.999988
peak-chr7-14246677-14247233	0.0142902	0.329861	0.0433218	0.965445	0.999988
peak-chr7-14272791-14273688	0.155418	0.357527	0.434701	0.663779	0.999988
peak-chr7-14308478-14309021	0.239852	0.434259	0.552324	0.580727	0.999988
peak-chr7-14318514-14319129	-0.0542116	0.580376	-0.0934078	0.92558	0.999988
peak-chr7-14332422-14332692	-0.083621	0.650012	-0.128645	0.897638	NA
peak-chr7-14343189-14343523	-0.154353	0.598501	-0.2579	0.796484	0.999988
peak-chr7-14380420-14381483	0.423827	0.322174	1.31552	0.188335	0.999988
peak-chr7-14428667-14429894	-0.412434	0.326317	-1.26391	0.206263	0.999988
peak-chr7-14486421-14486808	0.270429	0.931884	0.290196	0.771666	NA
peak-chr7-14497254-14497794	-0.601755	0.312559	-1.92526	0.0541973	0.999988
peak-chr7-14560844-14561125	0.482985	0.824647	0.585687	0.558086	NA
peak-chr7-14607416-14608166	-0.0799585	0.563287	-0.14195	0.88712	0.999988
peak-chr7-14638741-14639105	0.168061	0.760394	0.221018	0.825078	NA
peak-chr7-14724761-14725511	-0.274744	0.339329	-0.809668	0.418131	0.999988
peak-chr7-14727332-14728341	-0.0423282	0.338634	-0.124997	0.900526	0.999988
peak-chr7-14733491-14733770	0.623925	0.641294	0.972916	0.330595	NA
peak-chr7-14753876-14754307	0.698899	0.689828	1.01315	0.310989	NA
peak-chr7-14757371-14757916	0.0904042	0.379835	0.238009	0.811874	0.999988
peak-chr7-14772845-14773143	0.177476	0.705966	0.251394	0.80151	NA
peak-chr7-14774390-14775170	-0.122967	0.332958	-0.369317	0.711891	0.999988
peak-chr7-14787998-14788610	0.157313	0.355435	0.442593	0.65806	0.999988
peak-chr7-14794049-14794658	-0.354641	0.290046	-1.22271	0.221441	0.999988
peak-chr7-14800521-14800726	0.510782	0.539103	0.947467	0.343401	0.999988
peak-chr7-14800914-14801894	0.101153	0.149402	0.677053	0.498372	0.999988
peak-chr7-14827215-14827760	0.191516	0.560483	0.341698	0.732578	0.999988
peak-chr7-14844788-14845113	0.611741	0.771727	0.792691	0.427958	NA
peak-chr7-14848232-14848520	-0.861857	0.850237	-1.01367	0.310742	NA
peak-chr7-14851436-14852004	0.0735684	0.517042	0.142287	0.886853	0.999988
peak-chr7-14855078-14855939	0.216757	0.444365	0.48779	0.625699	0.999988
peak-chr7-14865601-14865863	-0.146254	0.689255	-0.212191	0.831958	NA
peak-chr7-14873937-14874425	0.130473	0.341931	0.381576	0.702776	0.999988
peak-chr7-14874987-14875424	0.0235558	0.41516	0.056739	0.954753	0.999988
peak-chr7-14876095-14876767	-0.000454358	0.239159	-0.00189981	0.998484	0.999988
peak-chr7-14882178-14882822	0.274744	0.544882	0.504227	0.614102	0.999988
peak-chr7-14883307-14883749	0.0203291	0.427033	0.0476054	0.962031	0.999988
peak-chr7-14889730-14889998	0.80119	0.68277	1.17344	0.240619	NA
peak-chr7-14898084-14899225	0.546472	0.308517	1.77129	0.0765132	0.999988
peak-chr7-14911569-14912074	0.298843	0.49071	0.609002	0.542523	0.999988
peak-chr7-14928567-14929002	-0.279897	0.570281	-0.490805	0.623564	0.999988
peak-chr7-14934493-14935448	-0.285292	0.45427	-0.628023	0.529989	0.999988
peak-chr7-14938691-14939009	-0.337125	0.517939	-0.650899	0.515112	0.999988
peak-chr7-14941960-14943424	0.0254583	0.184961	0.137641	0.890524	0.999988
peak-chr7-14999048-14999336	-0.15806	0.662939	-0.238424	0.811552	NA
peak-chr7-15002425-15002918	0.510892	0.577012	0.88541	0.375936	0.999988
peak-chr7-15003683-15004217	-0.0812141	0.482414	-0.168349	0.866308	0.999988
peak-chr7-15010252-15010798	-0.00063418	0.602734	-0.00105217	0.99916	NA
peak-chr7-15014276-15015094	0.105557	0.415244	0.254205	0.799337	0.999988
peak-chr7-15016347-15016753	0.210084	0.631151	0.332858	0.739242	NA
peak-chr7-15039189-15040116	-0.321498	0.453094	-0.709561	0.477976	0.999988
peak-chr7-15047156-15047497	0.158856	0.558209	0.284581	0.775965	0.999988
peak-chr7-15055133-15056075	-0.330475	0.156058	-2.11764	0.0342053	0.999988
peak-chr7-15056386-15056757	-0.897257	0.694371	-1.29219	0.196293	0.999988
peak-chr7-15063954-15064737	-0.297626	0.307875	-0.96671	0.333689	0.999988
peak-chr7-15086156-15086827	0.252583	0.535149	0.471987	0.636936	0.999988
peak-chr7-15088090-15088395	0.17485	0.669372	0.261215	0.793927	NA
peak-chr7-15130513-15131144	-0.509432	0.365062	-1.39547	0.162875	0.999988
peak-chr7-15138600-15139070	0.221874	0.467608	0.474487	0.635153	0.999988
peak-chr7-15143822-15144788	-0.313542	0.191028	-1.64134	0.100727	0.999988
peak-chr7-15153452-15153765	0.230036	0.798627	0.288039	0.773317	NA
peak-chr7-15163533-15165044	0.168085	0.305844	0.549579	0.582608	0.999988
peak-chr7-15167639-15167950	0.258377	0.621837	0.415507	0.677771	NA
peak-chr7-15168392-15168854	0.0373508	0.475459	0.0785573	0.937385	0.999988
peak-chr7-15170311-15170576	-0.125742	0.580771	-0.216509	0.828591	NA
peak-chr7-15207219-15208461	-0.20707	0.206984	-1.00041	0.31711	0.999988
peak-chr7-15237510-15238642	-0.141494	0.173672	-0.814719	0.415233	0.999988
peak-chr7-15251872-15252503	0.00460103	0.303877	0.0151411	0.98792	0.999988
peak-chr7-15344642-15344991	-0.644682	0.483887	-1.3323	0.182763	0.999988
peak-chr7-15349556-15349852	-0.436044	0.519497	-0.839357	0.401269	0.999988
peak-chr7-15352963-15353375	-0.0987348	0.491624	-0.200834	0.840828	0.999988
peak-chr7-15353507-15353906	0.337673	0.610859	0.552783	0.580412	NA
peak-chr7-15392775-15392996	-0.521001	0.800789	-0.650609	0.515299	NA
peak-chr7-15435451-15436068	0.197558	0.547992	0.360512	0.718464	0.999988
peak-chr7-15443376-15443761	-0.0457754	0.582233	-0.0786204	0.937335	0.999988
peak-chr7-15517990-15518433	-0.523964	0.546462	-0.95883	0.337645	0.999988
peak-chr7-15582951-15583250	0.479024	0.617928	0.775211	0.438215	NA
peak-chr7-15586973-15587540	0.218492	0.652477	0.334866	0.737726	NA
peak-chr7-15692318-15692916	-0.418195	0.469044	-0.891591	0.372612	0.999988
peak-chr7-15725075-15727059	-0.110903	0.254543	-0.435696	0.663058	0.999988
peak-chr7-16094969-16095940	-0.208294	0.270901	-0.768893	0.441957	0.999988
peak-chr7-16110913-16111250	-0.412298	0.463524	-0.889486	0.373742	0.999988
peak-chr7-16117702-16118187	-0.0418168	0.380274	-0.109965	0.912437	0.999988
peak-chr7-16354800-16355237	-0.293002	0.593393	-0.493773	0.621466	NA
peak-chr7-16396051-16396524	-0.340724	0.543036	-0.627443	0.530369	0.999988
peak-chr7-16397158-16398095	-0.407953	0.35018	-1.16498	0.244028	0.999988
peak-chr7-16404634-16405156	0.372818	0.639503	0.582981	0.559906	NA
peak-chr7-16459948-16461667	-0.0960441	0.111829	-0.85885	0.390423	0.999988
peak-chr7-16471606-16472160	0.444807	0.366901	1.21234	0.225384	0.999988
peak-chr7-16473046-16473987	0.648101	0.381463	1.69899	0.0893214	0.999988
peak-chr7-16602982-16603217	2.59177	1.18766	2.18225	0.0290913	NA
peak-chr7-16604504-16605031	0.218177	0.424458	0.514013	0.607243	0.999988
peak-chr7-16626085-16626480	0.377808	0.611966	0.617367	0.536993	NA
peak-chr7-16643271-16643588	-0.440815	0.516135	-0.854069	0.393067	0.999988
peak-chr7-16643727-16643990	-0.261519	0.750446	-0.348485	0.727476	NA
peak-chr7-16659605-16660145	-0.0244187	0.494546	-0.049376	0.96062	0.999988
peak-chr7-16666930-16667362	0.918752	0.571564	1.60743	0.107959	0.999988
peak-chr7-16667863-16669234	0.762056	0.419736	1.81556	0.0694378	0.999988
peak-chr7-16673816-16674463	0.860997	0.559138	1.53986	0.123593	0.999988
peak-chr7-16676082-16677338	0.0821081	0.376167	0.218276	0.827214	0.999988
peak-chr7-16684175-16686361	-0.126101	0.11096	-1.13645	0.255768	0.999988
peak-chr7-16697542-16697851	-0.27524	0.674004	-0.408366	0.683005	NA
peak-chr7-16700296-16701163	-0.301722	0.277195	-1.08848	0.276381	0.999988
peak-chr7-16707666-16708102	0.591883	0.543002	1.09002	0.275705	0.999988
peak-chr7-16709278-16709536	-0.529263	0.823998	-0.642311	0.520671	NA
peak-chr7-16727843-16728299	-0.265323	0.380839	-0.69668	0.486003	0.999988
peak-chr7-16735268-16735749	0.24924	0.415166	0.600339	0.548281	0.999988
peak-chr7-16748603-16749170	-0.00989301	0.294822	-0.0335559	0.973231	0.999988
peak-chr7-16752488-16752969	-0.182864	0.459545	-0.397925	0.690686	0.999988
peak-chr7-16759244-16759720	0.184363	0.510822	0.360915	0.718163	0.999988
peak-chr7-16774527-16775228	0.0309844	0.465894	0.0665054	0.946975	0.999988
peak-chr7-16779789-16780313	0.104589	0.271074	0.385831	0.699622	0.999988
peak-chr7-16792929-16794200	-0.069798	0.105957	-0.658741	0.510062	0.999988
peak-chr7-16799453-16799822	-0.285397	0.584905	-0.487938	0.625594	0.999988
peak-chr7-16817730-16818463	0.195879	0.388688	0.50395	0.614296	0.999988
peak-chr7-16824844-16825289	0.458724	0.497489	0.92208	0.356487	0.999988
peak-chr7-16831539-16832077	0.329013	0.371217	0.88631	0.375451	0.999988
peak-chr7-16833334-16834015	0.00790712	0.355579	0.0222373	0.982259	0.999988
peak-chr7-16834452-16834922	-0.066397	0.516905	-0.128451	0.897792	0.999988
peak-chr7-16835247-16835864	-0.318331	0.36942	-0.861703	0.388851	0.999988
peak-chr7-16840648-16841389	0.226412	0.301159	0.751801	0.452171	0.999988
peak-chr7-16843571-16844122	-0.26685	0.436482	-0.611364	0.540958	0.999988
peak-chr7-16844254-16845125	-0.0703067	0.365231	-0.192499	0.847351	0.999988
peak-chr7-16852851-16853272	-0.0813951	0.567344	-0.143467	0.885922	0.999988
peak-chr7-16857216-16857522	0.0618756	0.642002	0.0963791	0.923219	NA
peak-chr7-16886957-16887430	0.157502	0.524234	0.300443	0.763839	0.999988
peak-chr7-16930997-16932164	0.0642156	0.327723	0.195945	0.844653	0.999988
peak-chr7-16955809-16956087	0.114836	0.624474	0.183892	0.854098	NA
peak-chr7-16958053-16958400	0.317944	0.66608	0.477336	0.633123	NA
peak-chr7-16965963-16966263	-0.244248	0.508609	-0.480228	0.631065	0.999988
peak-chr7-16967772-16967998	0.221883	0.728726	0.304481	0.760762	NA
peak-chr7-16974973-16975338	-0.372253	0.535711	-0.694877	0.487133	0.999988
peak-chr7-16978840-16979099	-0.430905	0.587572	-0.733366	0.463335	NA
peak-chr7-17017882-17018410	0.0254596	0.343968	0.0740174	0.940997	0.999988
peak-chr7-17022305-17022578	0.312749	0.626099	0.49952	0.617413	NA
peak-chr7-17029453-17030040	0.317503	0.340307	0.93299	0.350825	0.999988
peak-chr7-17047446-17047838	-0.728397	0.626662	-1.16235	0.245095	0.999988
peak-chr7-17080950-17081418	0.0695156	0.419805	0.16559	0.868479	0.999988
peak-chr7-17134485-17134895	-0.0992422	0.64378	-0.154155	0.877487	NA
peak-chr7-17139053-17139533	0.803019	0.436341	1.84035	0.0657169	0.999988
peak-chr7-17169876-17170864	0.0518127	0.324471	0.159684	0.87313	0.999988
peak-chr7-17178681-17178915	0.252983	0.786531	0.321644	0.747722	NA
peak-chr7-17183936-17184322	0.180563	0.551779	0.327238	0.743488	0.999988
peak-chr7-17225363-17225594	0.610513	0.698471	0.87407	0.38208	NA
peak-chr7-17273705-17274811	0.202496	0.276292	0.732906	0.463615	0.999988
peak-chr7-17300859-17301414	0.103885	0.492741	0.210831	0.833019	0.999988
peak-chr7-17315762-17315991	-0.0605422	0.643714	-0.0940515	0.925068	NA
peak-chr7-17337775-17339385	-0.0814852	0.121691	-0.669605	0.503109	0.999988
peak-chr7-17344309-17345198	-0.16014	0.223771	-0.715641	0.474213	0.999988
peak-chr7-17346665-17347627	0.271969	0.250017	1.0878	0.276682	0.999988
peak-chr7-17355657-17356162	0.816982	0.722789	1.13032	0.258342	NA
peak-chr7-17358573-17359638	0.36386	0.32293	1.12675	0.25985	0.999988
peak-chr7-17359767-17360713	-0.0979579	0.34253	-0.285983	0.774891	0.999988
peak-chr7-17365002-17365504	-0.179928	0.550509	-0.326839	0.74379	0.999988
peak-chr7-17371559-17371866	-0.392198	0.627953	-0.624566	0.532256	NA
peak-chr7-17382466-17382715	0.141141	0.973066	0.145048	0.884673	NA
peak-chr7-17409709-17410736	0.514816	0.398106	1.29316	0.195955	0.999988
peak-chr7-17411290-17411596	0.304412	0.561896	0.541758	0.587985	0.999988
peak-chr7-17411764-17412213	-0.167952	0.37763	-0.444752	0.656499	0.999988
peak-chr7-17445421-17445873	0.31703	0.491664	0.644811	0.51905	0.999988
peak-chr7-17447883-17448571	0.105926	0.399487	0.265154	0.79089	0.999988
peak-chr7-17474411-17475403	-0.271148	0.207789	-1.30492	0.191921	0.999988
peak-chr7-17531999-17532569	0.531843	0.545072	0.97573	0.329198	0.999988
peak-chr7-17535162-17535593	1.07381	0.587677	1.82721	0.0676681	0.999988
peak-chr7-17536662-17537088	0.31836	0.609054	0.522713	0.601174	NA
peak-chr7-17543122-17543835	0.0424878	0.436743	0.0972833	0.922501	0.999988
peak-chr7-17545667-17546149	0.434903	0.387273	1.12299	0.261443	0.999988
peak-chr7-17550537-17550981	0.0362442	0.74253	0.0488118	0.961069	NA
peak-chr7-17560651-17561338	0.0527227	0.54016	0.0976056	0.922245	0.999988
peak-chr7-17563724-17564390	-0.241876	0.367391	-0.65836	0.510307	0.999988
peak-chr7-17570692-17571882	0.0750663	0.40985	0.183156	0.854676	0.999988
peak-chr7-17572403-17573227	0.0690188	0.398925	0.173012	0.862642	0.999988
peak-chr7-17584980-17585373	-0.311908	0.732951	-0.42555	0.670436	NA
peak-chr7-17586225-17586656	0.491294	0.622019	0.789838	0.429622	NA
peak-chr7-17593966-17594608	-0.0133875	0.426738	-0.0313716	0.974973	0.999988
peak-chr7-17598528-17599513	0.0398824	0.20031	0.199103	0.842182	0.999988
peak-chr7-17600222-17600868	-0.206958	0.414895	-0.498822	0.617905	0.999988
peak-chr7-17628439-17628652	0.0726882	0.948538	0.0766318	0.938916	NA
peak-chr7-17638481-17638695	0.00227232	0.779577	0.00291481	0.997674	NA
peak-chr7-17639910-17640308	0.266198	0.571673	0.465646	0.641469	0.999988
peak-chr7-17657140-17658656	-0.185445	0.293326	-0.632214	0.527247	0.999988
peak-chr7-17660272-17660552	-0.159019	0.58659	-0.27109	0.786322	NA
peak-chr7-17664642-17665050	0.257538	0.415361	0.620034	0.535236	0.999988
peak-chr7-17672659-17673111	0.197659	0.487313	0.40561	0.685029	0.999988
peak-chr7-17678318-17678802	-0.32313	0.615006	-0.525409	0.599299	NA
peak-chr7-17680455-17680837	-0.263609	0.593275	-0.444328	0.656805	0.999988
peak-chr7-17686042-17686514	-0.121079	0.526505	-0.229967	0.818117	0.999988
peak-chr7-17691499-17692050	0.342496	0.517977	0.661218	0.508472	0.999988
peak-chr7-17702190-17702953	0.188574	0.549875	0.342939	0.731644	0.999988
peak-chr7-17719109-17720086	0.656946	0.47045	1.39642	0.162588	0.999988
peak-chr7-17720552-17721113	0.172983	0.524029	0.330103	0.741322	0.999988
peak-chr7-17721642-17722776	0.952113	0.443361	2.14749	0.0317542	0.999988
peak-chr7-17729704-17730017	0.250551	0.577865	0.43358	0.664593	0.999988
peak-chr7-17736075-17736483	-0.131758	0.435437	-0.302588	0.762204	0.999988
peak-chr7-17746400-17746744	-0.210556	0.378173	-0.556773	0.577682	0.999988
peak-chr7-17809463-17809833	-0.114567	0.376468	-0.304322	0.760883	0.999988
peak-chr7-17812844-17813258	0.412103	0.376731	1.09389	0.274003	0.999988
peak-chr7-17813845-17814299	-0.104267	0.322086	-0.323723	0.746148	0.999988
peak-chr7-17826030-17827258	-0.335237	0.317371	-1.0563	0.290833	0.999988
peak-chr7-17862188-17862761	-0.74581	0.441276	-1.69012	0.0910048	0.999988
peak-chr7-17902796-17903475	-0.116336	0.555654	-0.209368	0.834161	0.999988
peak-chr7-17940511-17941272	0.485709	0.568493	0.85438	0.392894	0.999988
peak-chr7-17942310-17942623	0.416581	0.662083	0.629198	0.52922	NA
peak-chr7-17946448-17947007	-0.141981	0.461342	-0.307756	0.758268	0.999988
peak-chr7-17951735-17952402	-0.0511718	0.541459	-0.0945071	0.924706	0.999988
peak-chr7-17979255-17981079	0.0256944	0.112362	0.228675	0.819122	0.999988
peak-chr7-17986134-17986586	0.261225	0.533249	0.489875	0.624223	0.999988
peak-chr7-17988237-17988652	0.385546	0.694679	0.554999	0.578895	NA
peak-chr7-18005179-18005762	-0.331933	0.389778	-0.851595	0.394439	0.999988
peak-chr7-18033730-18034111	-0.606836	0.62188	-0.975808	0.32916	NA
peak-chr7-18059182-18059531	-0.963426	0.535223	-1.80005	0.0718533	0.999988
peak-chr7-18098638-18099215	0.310382	0.435512	0.712683	0.476042	0.999988
peak-chr7-18102012-18102940	-0.00460931	0.425398	-0.0108353	0.991355	0.999988
peak-chr7-18107433-18107719	0.123086	0.762561	0.161411	0.87177	NA
peak-chr7-18125604-18127162	-0.19939	0.148049	-1.34678	0.17805	0.999988
peak-chr7-18127271-18127695	-0.129956	0.294602	-0.441125	0.659122	0.999988
peak-chr7-18135591-18136524	-0.0432322	0.268141	-0.161229	0.871913	0.999988
peak-chr7-18156281-18157671	0.132614	0.322707	0.410944	0.681114	0.999988
peak-chr7-18165221-18165651	-0.195618	0.51665	-0.378627	0.704965	0.999988
peak-chr7-18165840-18166384	0.159188	0.272363	0.584471	0.558903	0.999988
peak-chr7-18172447-18174412	-0.0928	0.266931	-0.347656	0.728098	0.999988
peak-chr7-18184767-18185116	-0.711624	0.678774	-1.0484	0.294456	NA
peak-chr7-18195269-18195667	0.302825	0.63847	0.474298	0.635287	NA
peak-chr7-18196721-18197387	0.560361	0.425173	1.31796	0.187518	0.999988
peak-chr7-18201638-18202045	-0.116411	0.628113	-0.185334	0.852967	NA
peak-chr7-18207142-18207807	-0.307471	0.416627	-0.738001	0.460514	0.999988
peak-chr7-18217076-18218252	0.0501851	0.40815	0.122957	0.902141	0.999988
peak-chr7-18231512-18232254	0.566217	0.507481	1.11574	0.264534	0.999988
peak-chr7-18239206-18239925	0.988114	0.578841	1.70706	0.0878118	0.999988
peak-chr7-18240940-18241843	-0.27249	0.303576	-0.8976	0.369399	0.999988
peak-chr7-18242077-18242588	0.400883	0.471046	0.851048	0.394743	0.999988
peak-chr7-18251285-18253008	0.072894	0.250524	0.290966	0.771077	0.999988
peak-chr7-18253126-18253645	-0.00203551	0.487993	-0.00417119	0.996672	0.999988
peak-chr7-18308244-18308629	-1.72618	0.919918	-1.87645	0.060594	NA
peak-chr7-18329452-18330048	-0.102166	0.502464	-0.203331	0.838876	0.999988
peak-chr7-18331481-18332552	0.261037	0.329421	0.792411	0.428121	0.999988
peak-chr7-18354894-18355584	-0.546391	0.477895	-1.14333	0.252902	0.999988
peak-chr7-18359696-18360518	0.565032	0.498113	1.13434	0.25665	0.999988
peak-chr7-18360621-18361034	-0.113451	0.49086	-0.231127	0.817216	0.999988
peak-chr7-18385167-18385653	-0.0763092	0.424997	-0.179553	0.857504	0.999988
peak-chr7-18391972-18392471	0.119336	0.386705	0.308597	0.757628	0.999988
peak-chr7-18393017-18393372	-0.149613	0.517957	-0.288853	0.772694	0.999988
peak-chr7-18393864-18394625	0.252936	0.368818	0.685802	0.492838	0.999988
peak-chr7-18395775-18396309	0.0653823	0.430824	0.151761	0.879375	0.999988
peak-chr7-18397301-18397866	-0.0245786	0.446347	-0.0550662	0.956086	0.999988
peak-chr7-18404243-18405137	0.102103	0.368651	0.276962	0.781809	0.999988
peak-chr7-18405735-18406190	-0.300776	0.479132	-0.627752	0.530166	0.999988
peak-chr7-18429405-18430529	-0.171951	0.240584	-0.714722	0.474781	0.999988
peak-chr7-18442012-18442760	0.517884	0.376769	1.37454	0.169274	0.999988
peak-chr7-18448125-18448391	0.635757	0.727974	0.873323	0.382487	NA
peak-chr7-18454602-18455104	0.117434	0.486626	0.241324	0.809304	0.999988
peak-chr7-18460393-18460728	0.920758	0.749965	1.22773	0.219547	NA
peak-chr7-18461244-18461652	-0.099112	0.546969	-0.181202	0.856209	0.999988
peak-chr7-18464924-18465212	-0.306198	0.690086	-0.443709	0.657253	NA
peak-chr7-18485821-18486080	-0.173872	0.770435	-0.22568	0.821451	NA
peak-chr7-18489671-18490016	0.447048	0.634721	0.704323	0.481232	NA
peak-chr7-18497369-18498927	-0.109987	0.193256	-0.569127	0.56927	0.999988
peak-chr7-18508103-18508874	0.0622522	0.345943	0.179949	0.857192	0.999988
peak-chr7-18508988-18509300	0.228594	0.714074	0.320126	0.748873	NA
peak-chr7-18512676-18513192	0.0371961	0.502095	0.0740818	0.940945	0.999988
peak-chr7-18515808-18516184	-0.536442	0.643529	-0.833594	0.40451	NA
peak-chr7-18516679-18517116	0.188142	0.528282	0.35614	0.721736	0.999988
peak-chr7-18521115-18521975	0.0306256	0.438242	0.0698828	0.944287	0.999988
peak-chr7-18524179-18524684	0.172261	0.481796	0.35754	0.720688	0.999988
peak-chr7-18527466-18528599	0.251914	0.294113	0.856521	0.39171	0.999988
peak-chr7-18534726-18536366	0.0867403	0.157669	0.55014	0.582223	0.999988
peak-chr7-18539045-18539354	0.109957	0.390115	0.281858	0.778052	0.999988
peak-chr7-18545535-18546160	0.126398	0.243977	0.518072	0.604408	0.999988
peak-chr7-18548040-18549570	0.540977	0.184069	2.93899	0.00329286	0.999988
peak-chr7-18555968-18556405	-0.0428574	0.690208	-0.0620935	0.950488	NA
peak-chr7-18560133-18560727	0.198538	0.331273	0.599317	0.548962	0.999988
peak-chr7-18562341-18562849	0.274475	0.584123	0.469893	0.638432	0.999988
peak-chr7-18577981-18578703	0.555348	0.525514	1.05677	0.290615	0.999988
peak-chr7-18580590-18581284	0.134048	0.438583	0.305638	0.75988	0.999988
peak-chr7-18583611-18583886	2.79879	1.23678	2.26297	0.0236374	NA
peak-chr7-18591998-18593071	-0.295017	0.312767	-0.94325	0.345553	0.999988
peak-chr7-18597973-18598976	0.0890851	0.382722	0.232767	0.815942	0.999988
peak-chr7-18606456-18606858	0.748066	0.692573	1.08013	0.280086	NA
peak-chr7-18610530-18610829	-0.291597	0.555017	-0.525384	0.599316	0.999988
peak-chr7-18612945-18614133	-0.0263852	0.284289	-0.0928115	0.926053	0.999988
peak-chr7-18620500-18620887	0.3817	0.615702	0.619943	0.535296	NA
peak-chr7-18622852-18623348	0.327423	0.629051	0.520503	0.602713	0.999988
peak-chr7-18630355-18630703	0.249035	0.538556	0.462412	0.643786	0.999988
peak-chr7-18664032-18664473	-0.316879	0.62834	-0.504312	0.614042	NA
peak-chr7-18666159-18666693	0.106786	0.497824	0.214505	0.830154	0.999988
peak-chr7-18677961-18679096	0.148263	0.23753	0.624186	0.532506	0.999988
peak-chr7-18686089-18686337	0.676626	0.802678	0.842962	0.39925	NA
peak-chr7-18705576-18706162	-0.234949	0.289935	-0.810352	0.417738	0.999988
peak-chr7-18707132-18707440	0.251849	0.562077	0.44807	0.654103	0.999988
peak-chr7-18747496-18748548	-0.273736	0.304598	-0.898682	0.368822	0.999988
peak-chr7-18763995-18764289	0.474241	0.656408	0.72248	0.47	NA
peak-chr7-18770506-18770740	0.960616	0.775122	1.23931	0.215231	NA
peak-chr7-18820002-18820300	0.207133	0.649218	0.319049	0.749689	NA
peak-chr7-18827573-18827941	-0.0784166	0.599512	-0.130801	0.895933	NA
peak-chr7-18832440-18833475	0.407243	0.306435	1.32897	0.183857	0.999988
peak-chr7-18895069-18895903	-0.184131	0.298548	-0.616753	0.537398	0.999988
peak-chr7-18905912-18906837	0.308394	0.358997	0.859043	0.390317	0.999988
peak-chr7-18929712-18930230	-0.119495	0.437754	-0.272974	0.784873	0.999988
peak-chr7-18934811-18935547	0.00545414	0.398867	0.0136741	0.98909	0.999988
peak-chr7-18939849-18940342	-0.90721	0.424002	-2.13963	0.0323843	0.999988
peak-chr7-19014499-19014735	0.201505	0.667721	0.301781	0.762819	NA
peak-chr7-19017752-19018092	-0.108873	0.535851	-0.203177	0.838996	0.999988
peak-chr7-19155974-19157803	-0.133043	0.211743	-0.628325	0.529791	0.999988
peak-chr7-19183451-19184027	-0.0422532	0.468747	-0.0901408	0.928175	0.999988
peak-chr7-19184177-19185073	0.105337	0.383084	0.274971	0.783339	0.999988
peak-chr7-19336181-19336587	0.249739	0.624406	0.399962	0.689184	NA
peak-chr7-19408997-19409950	-0.321768	0.375551	-0.856789	0.391561	0.999988
peak-chr7-19417198-19417753	-0.388096	0.559211	-0.694006	0.487679	0.999988
peak-chr7-19444509-19444930	-0.111905	0.517437	-0.216267	0.82878	0.999988
peak-chr7-19703516-19704143	0.738375	0.436904	1.69002	0.0910249	0.999988
peak-chr7-19705085-19705309	-0.435967	0.684032	-0.637348	0.523898	NA
peak-chr7-19730332-19730627	0.690375	0.685401	1.00726	0.313811	NA
peak-chr7-19748108-19749177	0.0777113	0.132369	0.587081	0.557149	0.999988
peak-chr7-19755150-19755634	0.464566	0.519284	0.894629	0.370986	0.999988
peak-chr7-19763493-19763963	0.0570802	0.499129	0.11436	0.908953	0.999988
peak-chr7-19765169-19765710	-0.0213124	0.557318	-0.038241	0.969496	0.999988
peak-chr7-19766339-19766896	0.425766	0.501721	0.848611	0.396098	0.999988
peak-chr7-19768146-19769135	0.451609	0.423012	1.0676	0.285699	0.999988
peak-chr7-19775088-19775425	0.202262	0.624794	0.323726	0.746146	NA
peak-chr7-19780775-19781708	0.821702	0.359499	2.28568	0.0222727	0.999988
peak-chr7-19781941-19783263	0.160726	0.365956	0.439194	0.660521	0.999988
peak-chr7-19787377-19787723	-0.066072	0.382093	-0.172921	0.862713	0.999988
peak-chr7-19788024-19788326	0.0834908	0.585822	0.142519	0.88667	NA
peak-chr7-19789281-19789768	0.55421	0.441661	1.25483	0.209541	0.999988
peak-chr7-19794175-19794509	0.245299	0.58501	0.419307	0.674992	NA
peak-chr7-19798171-19799929	0.44888	0.293896	1.52734	0.126676	0.999988
peak-chr7-19805472-19805817	1.12646	0.537612	2.09531	0.0361434	0.999988
peak-chr7-19811738-19813828	-0.0470338	0.130953	-0.359164	0.719472	0.999988
peak-chr7-19843119-19843356	0.0783771	0.835859	0.0937684	0.925293	NA
peak-chr7-19890187-19890497	0.00631771	0.692849	0.00911846	0.992725	NA
peak-chr7-19891687-19892115	-1.01005	0.429886	-2.34958	0.0187948	0.999988
peak-chr7-19900241-19900520	-0.0272829	0.6765	-0.0403295	0.96783	NA
peak-chr7-19911767-19912547	0.105096	0.444336	0.236524	0.813026	0.999988
peak-chr7-19915584-19916113	-0.233569	0.593982	-0.393225	0.694153	0.999988
peak-chr7-19938932-19940091	-0.292457	0.232604	-1.25732	0.208637	0.999988
peak-chr7-19950028-19950278	0.747461	1.10013	0.679431	0.496865	NA
peak-chr7-19951545-19951995	-0.579037	0.40345	-1.43522	0.151226	0.999988
peak-chr7-19955652-19956079	0.00395693	0.382087	0.0103561	0.991737	0.999988
peak-chr7-19967818-19968435	-0.27683	0.404803	-0.683863	0.494062	0.999988
peak-chr7-19972103-19973069	0.177934	0.338611	0.525484	0.599247	0.999988
peak-chr7-19979269-19980689	0.402096	0.274708	1.46372	0.14327	0.999988
peak-chr7-19982830-19983530	-0.319735	0.572287	-0.558696	0.576369	0.999988
peak-chr7-19984084-19984719	-0.0431093	0.492127	-0.0875978	0.930196	0.999988
peak-chr7-19997811-19998417	0.624801	0.533486	1.17117	0.241532	0.999988
peak-chr7-20003870-20004421	-0.215763	0.416352	-0.518222	0.604303	0.999988
peak-chr7-20022461-20023366	-0.0913324	0.309045	-0.295532	0.767588	0.999988
peak-chr7-20023657-20024358	0.503862	0.535988	0.940062	0.347186	0.999988
peak-chr7-20030541-20031884	-0.202144	0.35613	-0.567613	0.570298	0.999988
peak-chr7-20050989-20051486	0.0843974	0.470269	0.179466	0.857572	0.999988
peak-chr7-20071701-20071978	0.261094	0.768289	0.339838	0.733978	NA
peak-chr7-20073151-20073562	0.154967	0.51432	0.301304	0.763183	0.999988
peak-chr7-20089878-20090697	-0.143472	0.364086	-0.394061	0.693536	0.999988
peak-chr7-20104282-20105431	0.128746	0.331137	0.388798	0.697425	0.999988
peak-chr7-20117810-20118706	0.106902	0.255883	0.417775	0.676111	0.999988
peak-chr7-20123402-20124103	0.649393	0.352171	1.84397	0.0651877	0.999988
peak-chr7-20128569-20129511	-0.347016	0.300036	-1.15658	0.247443	0.999988
peak-chr7-20142437-20142917	0.344848	0.560896	0.614817	0.538675	0.999988
peak-chr7-20147043-20147639	0.354522	0.478236	0.741311	0.458505	0.999988
peak-chr7-20148234-20148614	-0.319694	0.611583	-0.522732	0.601161	0.999988
peak-chr7-20152357-20153380	0.158226	0.372764	0.424466	0.671226	0.999988
peak-chr7-20154044-20154488	-0.0845795	0.386393	-0.218895	0.826732	0.999988
peak-chr7-20154615-20154912	-0.346409	0.594309	-0.582877	0.559976	NA
peak-chr7-20171354-20171812	0.721477	0.841621	0.857246	0.391309	NA
peak-chr7-20179704-20180822	-0.0338726	0.21328	-0.158817	0.873813	0.999988
peak-chr7-20181262-20181863	-0.270068	0.185071	-1.45927	0.144491	0.999988
peak-chr7-20191766-20192507	0.159338	0.356758	0.446627	0.655144	0.999988
peak-chr7-20193606-20193900	0.793928	0.863257	0.919689	0.357735	NA
peak-chr7-20211752-20212076	0.253529	0.635527	0.398927	0.689947	NA
peak-chr7-20212179-20212716	0.0270958	0.278679	0.0972295	0.922544	0.999988
peak-chr7-20233856-20234271	-0.286953	0.512587	-0.559814	0.575606	0.999988
peak-chr7-20238797-20239453	0.178798	0.200589	0.891366	0.372733	0.999988
peak-chr7-20240097-20240529	-0.27362	0.495671	-0.552019	0.580935	0.999988
peak-chr7-20254708-20255033	0.0894528	0.335531	0.266601	0.789776	0.999988
peak-chr7-20256903-20257584	-0.122737	0.177493	-0.691503	0.48925	0.999988
peak-chr7-20259096-20259947	-0.0833473	0.159079	-0.523935	0.600323	0.999988
peak-chr7-20263059-20263301	0.12819	0.411934	0.311191	0.755656	0.999988
peak-chr7-20266385-20267374	0.181168	0.307279	0.589588	0.555467	0.999988
peak-chr7-20274854-20275310	-0.154343	0.384823	-0.401075	0.688365	0.999988
peak-chr7-20276376-20276841	0.0512553	0.506336	0.101228	0.919369	0.999988
peak-chr7-20279910-20280205	-0.27986	0.643683	-0.43478	0.663722	NA
peak-chr7-20281197-20281826	-0.0846634	0.533078	-0.15882	0.873811	0.999988
peak-chr7-20308475-20308907	-0.253029	0.755693	-0.334831	0.737753	NA
peak-chr7-20310314-20310864	1.03073	0.523934	1.96729	0.0491501	0.999988
peak-chr7-20320316-20320897	0.210613	0.466813	0.451172	0.651866	0.999988
peak-chr7-20326891-20327209	-0.30643	0.640128	-0.478701	0.632152	NA
peak-chr7-20338959-20339950	0.388187	0.366444	1.05933	0.289448	0.999988
peak-chr7-20343882-20344484	-0.457269	0.390565	-1.17079	0.241684	0.999988
peak-chr7-20346756-20347057	-0.293018	0.695652	-0.421214	0.673599	NA
peak-chr7-20369001-20371735	-0.048295	0.0993849	-0.485939	0.627011	0.999988
peak-chr7-20387344-20388320	0.455502	0.372743	1.22203	0.221697	0.999988
peak-chr7-20390105-20390659	0.236533	0.473501	0.49954	0.617399	0.999988
peak-chr7-20398544-20399596	-0.552586	0.348553	-1.58537	0.112882	0.999988
peak-chr7-20432760-20433232	0.47167	0.626579	0.75277	0.451588	NA
peak-chr7-20439218-20439425	-0.081739	0.808718	-0.101072	0.919493	NA
peak-chr7-20447142-20447849	-0.0368339	0.423631	-0.086948	0.930713	0.999988
peak-chr7-20449643-20450006	0.119231	0.633774	0.188128	0.850776	NA
peak-chr7-20492977-20493326	-0.111156	0.662386	-0.167812	0.866731	NA
peak-chr7-20553942-20554545	-0.00836376	0.234842	-0.0356144	0.97159	0.999988
peak-chr7-20630682-20631308	0.463371	0.45634	1.01541	0.309912	0.999988
peak-chr7-20636267-20636678	-0.157592	0.356344	-0.442247	0.658311	0.999988
peak-chr7-20637986-20638667	0.154692	0.325601	0.475099	0.634717	0.999988
peak-chr7-20664651-20665007	-0.882917	0.664955	-1.32779	0.184249	NA
peak-chr7-20665245-20665527	0.127989	0.826507	0.154856	0.876935	NA
peak-chr7-20817289-20818284	0.0466201	0.280986	0.165916	0.868223	0.999988
peak-chr7-20823250-20825467	-0.193671	0.220067	-0.880056	0.378829	0.999988
peak-chr7-20826441-20827027	0.372059	0.463682	0.802401	0.422321	0.999988
peak-chr7-20837251-20838707	-0.00886437	0.148325	-0.0597633	0.952344	0.999988
peak-chr7-20868226-20869880	-0.0479046	0.268787	-0.178225	0.858546	0.999988
peak-chr7-20992593-20992929	0.434522	0.533924	0.813829	0.415743	0.999988
peak-chr7-20998153-20999210	-0.523362	0.323158	-1.61952	0.105335	0.999988
peak-chr7-21003615-21004277	-0.0511402	0.37016	-0.138157	0.890116	0.999988
peak-chr7-21037997-21038251	0.543085	0.620838	0.874762	0.381703	NA
peak-chr7-21067918-21068205	0.841242	0.783607	1.07355	0.283024	NA
peak-chr7-21104630-21105186	0.259367	0.435527	0.595524	0.551493	0.999988
peak-chr7-21167782-21168430	0.455331	0.497939	0.914431	0.36049	0.999988
peak-chr7-21181755-21182154	-0.515189	0.507028	-1.0161	0.309584	0.999988
peak-chr7-21213004-21213442	-0.19773	0.520306	-0.380026	0.703926	0.999988
peak-chr7-21255048-21255316	0.615037	0.887598	0.692923	0.488358	NA
peak-chr7-21290929-21291401	-0.165739	0.378981	-0.437328	0.661873	0.999988
peak-chr7-21293538-21294017	0.134546	0.423958	0.317357	0.750972	0.999988
peak-chr7-21301272-21301713	-0.0984583	0.490135	-0.20088	0.840792	0.999988
peak-chr7-21344497-21346177	0.0270003	0.175018	0.154271	0.877396	0.999988
peak-chr7-21392320-21392866	0.839289	0.533757	1.57242	0.115854	0.999988
peak-chr7-21401070-21401430	-0.294926	0.592326	-0.497911	0.618547	0.999988
peak-chr7-21403586-21403905	-0.220634	0.52297	-0.421886	0.673108	0.999988
peak-chr7-21405552-21406286	-0.175748	0.226893	-0.774584	0.438585	0.999988
peak-chr7-21406429-21407236	-0.0418764	0.319027	-0.131263	0.895567	0.999988
peak-chr7-21466556-21468160	-0.0909258	0.085732	-1.06058	0.28888	0.999988
peak-chr7-21490583-21491378	-0.0102811	0.439256	-0.0234058	0.981327	0.999988
peak-chr7-21495486-21495706	-0.128856	0.909041	-0.141749	0.887278	NA
peak-chr7-21502368-21503379	0.167379	0.429155	0.390019	0.696522	0.999988
peak-chr7-21509280-21510076	-0.133361	0.426833	-0.312444	0.754703	0.999988
peak-chr7-21547210-21547617	0.0337929	0.467794	0.0722389	0.942412	0.999988
peak-chr7-21578795-21579149	1.11347	0.868442	1.28214	0.199792	NA
peak-chr7-21582323-21583667	0.0785146	0.24954	0.314638	0.753037	0.999988
peak-chr7-21608457-21608721	0.185389	0.655525	0.28281	0.777323	NA
peak-chr7-21619374-21620333	-0.331944	0.34206	-0.970429	0.331833	0.999988
peak-chr7-21657253-21658109	-0.171172	0.285737	-0.599055	0.549136	0.999988
peak-chr7-21764233-21764553	0.42084	0.628228	0.669884	0.502932	NA
peak-chr7-21804987-21805581	-0.27125	0.53334	-0.508588	0.611041	0.999988
peak-chr7-21806890-21807341	0.028763	0.324879	0.0885343	0.929452	0.999988
peak-chr7-21845204-21845928	-0.403728	0.374199	-1.07891	0.280627	0.999988
peak-chr7-21846529-21847104	0.186985	0.545871	0.342544	0.731942	0.999988
peak-chr7-21909492-21909860	0.167335	0.628746	0.266141	0.79013	NA
peak-chr7-21920339-21920991	-0.134481	0.504535	-0.266543	0.789821	0.999988
peak-chr7-21978501-21979447	-0.324759	0.334421	-0.971108	0.331495	0.999988
peak-chr7-21985006-21985971	-0.0193563	0.348027	-0.0556173	0.955647	0.999988
peak-chr7-22020569-22020940	0.266558	0.607532	0.438755	0.660839	NA
peak-chr7-22040865-22041377	-0.142047	0.409482	-0.346893	0.728671	0.999988
peak-chr7-22055947-22056620	0.109674	0.37701	0.290903	0.771125	0.999988
peak-chr7-22091803-22092290	0.17663	0.385345	0.458368	0.646688	0.999988
peak-chr7-22122263-22123683	0.00607049	0.113163	0.0536436	0.957219	0.999988
peak-chr7-22127525-22128198	-0.23646	0.275022	-0.859786	0.389907	0.999988
peak-chr7-22133853-22135133	0.278152	0.408111	0.68156	0.495517	0.999988
peak-chr7-22143215-22143685	-0.0371964	0.257823	-0.144271	0.885286	0.999988
peak-chr7-22149339-22150346	-0.00697443	0.312418	-0.022324	0.982189	0.999988
peak-chr7-22160922-22161262	0.0679543	0.58162	0.116836	0.90699	NA
peak-chr7-22169496-22169889	-0.279854	0.617166	-0.453451	0.650224	NA
peak-chr7-22186589-22187341	1.30586	0.294221	4.43838	9.06382e-06	0.0920467
peak-chr7-22187588-22187897	-0.364304	0.669611	-0.544053	0.586405	NA
peak-chr7-22195510-22196403	0.443625	0.287189	1.54471	0.122416	0.999988
peak-chr7-22213829-22214490	0.755107	0.467678	1.61459	0.1064	0.999988
peak-chr7-22216328-22217049	0.312688	0.324461	0.963715	0.335189	0.999988
peak-chr7-22232466-22233725	0.162858	0.197333	0.825293	0.409205	0.999988
peak-chr7-22234287-22234796	0.141423	0.318973	0.443371	0.657497	0.999988
peak-chr7-22294932-22295888	0.936015	0.549218	1.70427	0.0883309	0.999988
peak-chr7-22309676-22309985	-0.659659	0.752432	-0.876703	0.380648	NA
peak-chr7-22335555-22336110	0.477061	0.550459	0.86666	0.386128	0.999988
peak-chr7-22359113-22360104	-0.0934102	0.305253	-0.30601	0.759597	0.999988
peak-chr7-22372190-22372562	0.0934304	0.520494	0.179503	0.857542	0.999988
peak-chr7-22373228-22373850	-0.366708	0.439971	-0.833481	0.404573	0.999988
peak-chr7-22379049-22379291	-0.251529	0.840339	-0.299319	0.764697	NA
peak-chr7-22380478-22380737	1.10704	0.609684	1.81575	0.0694086	NA
peak-chr7-22385758-22386690	0.222762	0.23185	0.960803	0.336651	0.999988
peak-chr7-22390434-22390745	-0.0113396	0.416861	-0.0272023	0.978298	0.999988
peak-chr7-22391435-22391853	0.370663	0.469058	0.790229	0.429394	0.999988
peak-chr7-22395796-22397668	0.0139397	0.190722	0.0730893	0.941735	0.999988
peak-chr7-22401189-22401886	0.0261387	0.240038	0.108894	0.913287	0.999988
peak-chr7-22417379-22418188	-0.601746	0.401399	-1.49912	0.133842	0.999988
peak-chr7-22441207-22441756	0.0802875	0.396107	0.202691	0.839376	0.999988
peak-chr7-22473419-22473991	0.20693	0.536864	0.385442	0.69991	0.999988
peak-chr7-22481724-22482330	-0.113773	0.456567	-0.249192	0.803212	0.999988
peak-chr7-22483171-22483615	0.546092	0.506049	1.07913	0.28053	0.999988
peak-chr7-22484155-22484668	0.544744	0.516443	1.0548	0.291517	0.999988
peak-chr7-22484987-22485423	0.0675396	0.600381	0.112494	0.910431	0.999988
peak-chr7-22487218-22487797	0.68478	0.355529	1.92609	0.0540935	0.999988
peak-chr7-22491706-22492464	-0.217738	0.34292	-0.634951	0.52546	0.999988
peak-chr7-22508952-22509768	0.0953201	0.335911	0.283766	0.77659	0.999988
peak-chr7-22520600-22521826	0.645274	0.427376	1.50985	0.131081	0.999988
peak-chr7-22528310-22529186	-0.166336	0.309066	-0.538192	0.590445	0.999988
peak-chr7-22539406-22540212	-0.0516896	0.230863	-0.223898	0.822837	0.999988
peak-chr7-22563264-22564119	0.122687	0.402199	0.305041	0.760335	0.999988
peak-chr7-22589170-22590197	-0.265225	0.32092	-0.826451	0.408548	0.999988
peak-chr7-22599477-22600030	0.0118965	0.299512	0.0397195	0.968317	0.999988
peak-chr7-22601028-22601304	0.553369	0.509342	1.08644	0.277285	0.999988
peak-chr7-22604084-22605454	0.256859	0.29941	0.857883	0.390957	0.999988
peak-chr7-22617123-22617563	-0.662784	0.706447	-0.938193	0.348145	NA
peak-chr7-22622974-22623187	-0.00387211	0.737526	-0.00525013	0.995811	NA
peak-chr7-22646682-22647238	-0.193418	0.390935	-0.494758	0.620771	0.999988
peak-chr7-22687072-22687357	-0.848819	0.925235	-0.917409	0.358928	NA
peak-chr7-22691537-22691946	0.194513	0.653833	0.297496	0.766088	NA
peak-chr7-22693622-22693897	-0.309933	0.715972	-0.432884	0.665099	NA
peak-chr7-22707408-22707920	0.0181888	0.505941	0.0359505	0.971322	0.999988
peak-chr7-22757743-22758287	0.14881	0.548998	0.271058	0.786346	0.999988
peak-chr7-22765876-22766357	0.257696	0.502158	0.513177	0.607827	0.999988
peak-chr7-22766480-22767364	0.240521	0.447395	0.537603	0.590851	0.999988
peak-chr7-22853917-22854725	-0.120191	0.347674	-0.345701	0.729568	0.999988
peak-chr7-22861385-22862846	0.0582816	0.155028	0.375943	0.70696	0.999988
peak-chr7-22888763-22889269	-0.372528	0.426884	-0.872669	0.382843	0.999988
peak-chr7-22893285-22894858	-0.0540999	0.198618	-0.272381	0.785329	0.999988
peak-chr7-22898503-22898993	0.0834658	0.490658	0.17011	0.864924	0.999988
peak-chr7-23011631-23012253	-0.1528	0.395385	-0.38646	0.699156	0.999988
peak-chr7-23037917-23038533	-0.464721	0.461458	-1.00707	0.313901	0.999988
peak-chr7-23052922-23054131	-0.0687748	0.114279	-0.601812	0.547299	0.999988
peak-chr7-23060445-23060928	0.12691	0.542673	0.233861	0.815093	0.999988
peak-chr7-23095256-23095569	-0.304541	0.447208	-0.680983	0.495882	0.999988
peak-chr7-23125602-23126191	-0.139688	0.335632	-0.416194	0.677268	0.999988
peak-chr7-23144876-23146374	-0.100277	0.121947	-0.822297	0.410908	0.999988
peak-chr7-23221140-23222097	-0.0785167	0.12445	-0.630911	0.528099	0.999988
peak-chr7-23230504-23231166	-0.0380047	0.346229	-0.109768	0.912594	0.999988
peak-chr7-23245251-23246311	-0.278572	0.224486	-1.24093	0.214631	0.999988
peak-chr7-23274312-23274563	1.39494	0.997445	1.39851	0.161959	NA
peak-chr7-23275457-23275926	0.0182072	0.44246	0.0411498	0.967176	0.999988
peak-chr7-23300082-23300418	0.332501	0.778614	0.427042	0.669349	NA
peak-chr7-23301453-23301793	-0.555567	0.435206	-1.27656	0.201757	0.999988
peak-chr7-23312466-23313319	-0.0736387	0.14154	-0.520267	0.602877	0.999988
peak-chr7-23317102-23317307	-0.206885	0.510422	-0.405322	0.685241	0.999988
peak-chr7-23338317-23339599	0.0869047	0.139057	0.624959	0.531998	0.999988
peak-chr7-23373285-23374641	0.135252	0.317493	0.426	0.670108	0.999988
peak-chr7-23389081-23389451	-0.151327	0.608508	-0.248685	0.803605	NA
peak-chr7-23396896-23397630	0.231282	0.338507	0.683241	0.494454	0.999988
peak-chr7-23408620-23409270	-0.340372	0.425364	-0.80019	0.4236	0.999988
peak-chr7-23416857-23417143	-0.0380088	0.618627	-0.0614407	0.951008	NA
peak-chr7-23430888-23431372	0.132187	0.275579	0.479671	0.631461	0.999988
peak-chr7-23433968-23434835	-0.00348615	0.251632	-0.0138542	0.988946	0.999988
peak-chr7-23435711-23436302	-0.280016	0.309325	-0.905247	0.365334	0.999988
peak-chr7-23444306-23444805	0.166414	0.526413	0.316129	0.751904	0.999988
peak-chr7-23457782-23458059	0.308592	0.754145	0.409195	0.682397	NA
peak-chr7-23469979-23470263	-0.0900407	0.609116	-0.147822	0.882483	NA
peak-chr7-23505118-23505504	0.490349	0.577937	0.848447	0.396189	0.999988
peak-chr7-23507879-23509651	0.00432627	0.27081	0.0159753	0.987254	0.999988
peak-chr7-23513171-23514430	-0.0355161	0.35258	-0.100732	0.919763	0.999988
peak-chr7-23529707-23531026	-0.336443	0.202209	-1.66384	0.0961447	0.999988
peak-chr7-23554428-23554718	0.63782	1.24999	0.510261	0.609869	NA
peak-chr7-23563032-23563659	0.282449	0.515109	0.548329	0.583466	0.999988
peak-chr7-23570720-23572223	0.0424335	0.12738	0.333124	0.739041	0.999988
peak-chr7-23584011-23584882	-0.326652	0.33473	-0.975866	0.329131	0.999988
peak-chr7-23586484-23586959	-0.17959	0.341934	-0.52522	0.59943	0.999988
peak-chr7-23610121-23610909	-0.0643604	0.284803	-0.225982	0.821216	0.999988
peak-chr7-23636572-23637814	-0.0488316	0.123542	-0.395264	0.692648	0.999988
peak-chr7-23643008-23644007	0.563213	0.390167	1.44352	0.148875	0.999988
peak-chr7-23662057-23662376	0.0630221	0.858086	0.073445	0.941452	NA
peak-chr7-23719469-23720935	-0.139113	0.119633	-1.16283	0.244897	0.999988
peak-chr7-23725480-23725942	0.394843	0.613661	0.643422	0.51995	0.999988
peak-chr7-23736432-23736965	-0.164457	0.419636	-0.391903	0.69513	0.999988
peak-chr7-23751979-23752372	0.258238	0.481843	0.535938	0.592002	0.999988
peak-chr7-23752686-23753038	0.362983	0.720929	0.503494	0.614617	NA
peak-chr7-23799458-23800031	0.298915	0.490247	0.609723	0.542045	0.999988
peak-chr7-23841751-23842359	-0.414611	0.50052	-0.828362	0.407466	0.999988
peak-chr7-23902895-23903157	-0.388779	0.588966	-0.660103	0.509188	NA
peak-chr7-23904559-23905353	0.102012	0.313728	0.325162	0.745058	0.999988
peak-chr7-23932811-23933316	-0.205624	0.481359	-0.427173	0.669253	0.999988
peak-chr7-23935233-23935809	-0.837486	0.415797	-2.01417	0.0439916	0.999988
peak-chr7-23938307-23938599	-0.335815	0.710767	-0.472469	0.636592	NA
peak-chr7-23951648-23952171	-0.281654	0.37761	-0.745885	0.455737	0.999988
peak-chr7-23954820-23955326	-0.178689	0.382767	-0.466836	0.640617	0.999988
peak-chr7-23978554-23979264	0.00586195	0.340706	0.0172053	0.986273	0.999988
peak-chr7-24065922-24066486	-0.0817839	0.446631	-0.183113	0.85471	0.999988
peak-chr7-24075539-24075988	0.925009	0.671797	1.37692	0.168538	NA
peak-chr7-24078517-24079064	0.651142	0.36489	1.78449	0.0743444	0.999988
peak-chr7-24090606-24091002	-0.436556	0.657415	-0.664049	0.506659	NA
peak-chr7-24092285-24093107	0.329456	0.366685	0.898471	0.368934	0.999988
peak-chr7-24093754-24094172	-0.0814785	0.57576	-0.141515	0.887463	0.999988
peak-chr7-24114291-24115303	1.21456	0.373981	3.24765	0.00116363	0.903931
peak-chr7-24320024-24320243	0.0256628	0.172275	0.148964	0.881582	0.999988
peak-chr7-24323267-24324344	-0.0852692	0.299838	-0.284385	0.776116	0.999988
peak-chr7-24329736-24330615	-0.104059	0.246485	-0.422171	0.672901	0.999988
peak-chr7-24334485-24335186	0.837906	0.49842	1.68113	0.0927386	0.999988
peak-chr7-24348149-24348610	0.115067	0.637904	0.180382	0.856853	NA
peak-chr7-24353385-24353790	-0.476341	0.682907	-0.697519	0.485478	NA
peak-chr7-24365317-24366007	-0.88956	0.598342	-1.48671	0.137092	0.999988
peak-chr7-24367522-24368309	0.098419	0.377077	0.261005	0.794088	0.999988
peak-chr7-24375998-24376608	0.44753	0.530151	0.844154	0.398583	0.999988
peak-chr7-24376853-24377285	0.0285918	0.482667	0.059237	0.952763	0.999988
peak-chr7-24380311-24380698	-0.0527737	0.491378	-0.107399	0.914472	0.999988
peak-chr7-24406274-24407145	0.0904212	0.3074	0.294148	0.768645	0.999988
peak-chr7-24421436-24421978	0.207636	0.475562	0.436613	0.662392	0.999988
peak-chr7-24424038-24424781	0.774855	0.481444	1.60944	0.10752	0.999988
peak-chr7-24441484-24442026	0.0795321	0.288584	0.275594	0.78286	0.999988
peak-chr7-24442708-24443641	-0.200357	0.336954	-0.594612	0.552103	0.999988
peak-chr7-24445868-24446136	-0.267567	0.515027	-0.519519	0.603399	0.999988
peak-chr7-24450438-24451586	-0.352411	0.168462	-2.09193	0.0364447	0.999988
peak-chr7-24458692-24459024	-0.304281	0.523698	-0.581023	0.561225	0.999988
peak-chr7-24461848-24463049	-0.206991	0.233969	-0.884695	0.376321	0.999988
peak-chr7-24484498-24485212	-0.230594	0.307323	-0.750332	0.453055	0.999988
peak-chr7-24487519-24487968	0.0777851	0.538427	0.144467	0.885132	0.999988
peak-chr7-24495685-24497233	-0.263679	0.238172	-1.10709	0.268253	0.999988
peak-chr7-24503063-24503541	0.273824	0.572262	0.478494	0.632299	0.999988
peak-chr7-24511696-24512190	-0.0245161	0.23222	-0.105573	0.915921	0.999988
peak-chr7-24513584-24514019	0.113677	0.358562	0.317035	0.751217	0.999988
peak-chr7-24515055-24515614	0.691131	0.288979	2.39163	0.0167738	0.999988
peak-chr7-24517209-24518222	-0.0517872	0.170111	-0.304433	0.760798	0.999988
peak-chr7-24529913-24530600	0.0605034	0.451338	0.134053	0.89336	0.999988
peak-chr7-24533776-24534963	0.0478907	0.362468	0.132124	0.894886	0.999988
peak-chr7-24543137-24545012	0.244622	0.269199	0.908703	0.363507	0.999988
peak-chr7-24550249-24551522	-0.001696	0.251683	-0.00673864	0.994623	0.999988
peak-chr7-24568839-24569084	0.278012	0.95053	0.292481	0.769919	NA
peak-chr7-24586568-24586942	0.121971	0.63682	0.191532	0.848109	NA
peak-chr7-24589687-24590072	-0.534826	0.650835	-0.821753	0.411217	NA
peak-chr7-24594837-24595145	0.130184	0.634015	0.205333	0.837312	0.999988
peak-chr7-24595474-24596055	-0.302524	0.456385	-0.662871	0.507413	0.999988
peak-chr7-24612007-24613953	-0.0273252	0.107063	-0.255224	0.79855	0.999988
peak-chr7-24620006-24620576	0.0111317	0.328522	0.0338843	0.972969	0.999988
peak-chr7-24627028-24627956	-0.117051	0.443418	-0.263974	0.7918	0.999988
peak-chr7-24629119-24629724	0.455734	0.505973	0.900708	0.367744	0.999988
peak-chr7-24631606-24631988	-0.672031	0.893195	-0.75239	0.451816	NA
peak-chr7-24635221-24635942	-0.126491	0.549065	-0.230374	0.817801	0.999988
peak-chr7-24638312-24639003	-0.0269774	0.457169	-0.0590097	0.952944	0.999988
peak-chr7-24648257-24649569	-0.186446	0.21927	-0.850305	0.395155	0.999988
peak-chr7-24657436-24658522	0.20271	0.506121	0.400517	0.688776	0.999988
peak-chr7-24693030-24693637	-0.0920361	0.614624	-0.149744	0.880967	NA
peak-chr7-24705117-24705861	0.212744	0.365773	0.581629	0.560816	0.999988
peak-chr7-24708553-24709140	0.417213	0.345206	1.20859	0.22682	0.999988
peak-chr7-24713829-24714307	-0.568918	0.426022	-1.33542	0.181739	0.999988
peak-chr7-24742941-24743375	-0.623384	0.676002	-0.922163	0.356444	NA
peak-chr7-24754705-24755160	0.101121	0.473703	0.213469	0.830962	0.999988
peak-chr7-24755426-24756268	-0.448637	0.289032	-1.55221	0.120613	0.999988
peak-chr7-24762047-24763062	-0.108744	0.308211	-0.352822	0.724222	0.999988
peak-chr7-24772546-24773173	-0.0107156	0.455287	-0.0235359	0.981223	0.999988
peak-chr7-24796189-24797735	-0.145323	0.183597	-0.791532	0.428634	0.999988
peak-chr7-24818363-24818909	0.321131	0.457397	0.702083	0.482627	0.999988
peak-chr7-24851791-24852363	-0.435567	0.431423	-1.0096	0.312685	0.999988
peak-chr7-24859832-24860324	0.168495	0.261036	0.645486	0.518612	0.999988
peak-chr7-24860470-24861355	0.37501	0.278081	1.34857	0.177477	0.999988
peak-chr7-24865798-24866245	-0.248671	0.45434	-0.547323	0.584157	0.999988
peak-chr7-24868467-24869134	-0.547395	0.454814	-1.20356	0.22876	0.999988
peak-chr7-24917350-24917937	0.376581	0.439991	0.855883	0.392063	0.999988
peak-chr7-24945641-24945951	0.287356	0.635909	0.451882	0.651354	NA
peak-chr7-24947234-24947551	0.189356	0.621387	0.30473	0.760571	NA
peak-chr7-25018981-25020454	0.0479009	0.133537	0.358707	0.719814	0.999988
peak-chr7-25021238-25021568	-0.100935	0.400661	-0.25192	0.801103	0.999988
peak-chr7-25064886-25065119	-0.355135	0.886522	-0.400593	0.68872	NA
peak-chr7-25068160-25068612	0.301328	0.501195	0.601219	0.547694	0.999988
peak-chr7-25108488-25108792	-0.00199463	0.670547	-0.00297463	0.997627	NA
peak-chr7-25109408-25110101	-0.446481	0.404221	-1.10455	0.269356	0.999988
peak-chr7-25132913-25133417	0.0349944	0.40497	0.0864124	0.931139	0.999988
peak-chr7-25133585-25134407	-0.151257	0.252004	-0.600218	0.548361	0.999988
peak-chr7-25155236-25155832	0.691218	0.455361	1.51796	0.129025	0.999988
peak-chr7-25156341-25157578	0.0877899	0.294351	0.298249	0.765513	0.999988
peak-chr7-25164494-25165596	0.0682034	0.0959251	0.711007	0.47708	0.999988
peak-chr7-25199668-25200070	-0.292072	0.61944	-0.47151	0.637277	NA
peak-chr7-25219335-25220646	-0.131602	0.122539	-1.07396	0.282842	0.999988
peak-chr7-25236060-25236571	-0.539	0.473941	-1.13727	0.255425	0.999988
peak-chr7-25275150-25275469	-0.533233	0.658651	-0.809584	0.418179	NA
peak-chr7-25282208-25282621	-0.183313	0.549302	-0.33372	0.738591	0.999988
peak-chr7-25285668-25286385	-0.0423284	0.439767	-0.0962518	0.923321	0.999988
peak-chr7-25289463-25290535	-0.0263584	0.404174	-0.0652155	0.948002	0.999988
peak-chr7-25295259-25296730	-0.376768	0.179233	-2.10211	0.0355439	0.999988
peak-chr7-25299123-25299664	-0.0619581	0.241196	-0.256879	0.797272	0.999988
peak-chr7-25311764-25312666	0.515832	0.279281	1.847	0.0647469	0.999988
peak-chr7-25315096-25316122	-0.0636345	0.27236	-0.233641	0.815264	0.999988
peak-chr7-25320505-25321016	-0.0187386	0.596167	-0.0314317	0.974925	0.999988
peak-chr7-25328545-25329922	-0.0233059	0.297684	-0.0782907	0.937597	0.999988
peak-chr7-25343472-25343918	0.790544	0.709573	1.11411	0.265231	NA
peak-chr7-25347881-25348173	0.398614	0.485181	0.821579	0.411316	0.999988
peak-chr7-25350536-25351586	0.0358889	0.217736	0.164828	0.86908	0.999988
peak-chr7-25353772-25354257	-0.0596555	0.442805	-0.134722	0.892832	0.999988
peak-chr7-25354368-25355045	0.0415408	0.329795	0.125959	0.899764	0.999988
peak-chr7-25357544-25357934	-0.0183316	0.569731	-0.032176	0.974332	0.999988
peak-chr7-25364690-25365166	0.180074	0.631731	0.285049	0.775606	0.999988
peak-chr7-25369374-25370070	-0.562044	0.511304	-1.09924	0.271665	0.999988
peak-chr7-25386887-25387343	0.553779	0.553223	1.00101	0.316824	0.999988
peak-chr7-25387988-25390036	0.138732	0.288002	0.481706	0.630015	0.999988
peak-chr7-25399011-25400545	-0.0468739	0.131891	-0.355398	0.722291	0.999988
peak-chr7-25409321-25409878	-0.784184	0.469306	-1.67094	0.0947329	0.999988
peak-chr7-25415542-25416255	0.156057	0.371622	0.419936	0.674532	0.999988
peak-chr7-25418694-25419606	0.0849901	0.277537	0.30623	0.759429	0.999988
peak-chr7-25424241-25424740	-0.127922	0.38198	-0.334891	0.737707	0.999988
peak-chr7-25424846-25425720	-0.349365	0.335391	-1.04166	0.297567	0.999988
peak-chr7-25426200-25426495	0.114879	0.528454	0.217387	0.827907	0.999988
peak-chr7-25428957-25429798	-0.00741893	0.298732	-0.0248347	0.980187	0.999988
peak-chr7-25469353-25469687	-0.606268	0.688074	-0.881109	0.378259	NA
peak-chr7-25494155-25494712	0.29151	0.580929	0.501799	0.615809	0.999988
peak-chr7-25534730-25535529	-0.372122	0.337738	-1.1018	0.270547	0.999988
peak-chr7-25555571-25555792	0.416961	0.717781	0.580903	0.561306	NA
peak-chr7-25596972-25597548	0.483043	0.517974	0.932562	0.351046	0.999988
peak-chr7-25607870-25608835	0.28212	0.267035	1.05649	0.290743	0.999988
peak-chr7-25637532-25637977	0.673074	0.618191	1.08878	0.276251	NA
peak-chr7-25642577-25643496	0.0791086	0.298889	0.264676	0.791259	0.999988
peak-chr7-25659804-25660221	-0.405472	0.668212	-0.606801	0.543983	NA
peak-chr7-25682500-25682821	0.43974	0.597184	0.736356	0.461514	NA
peak-chr7-25766533-25766895	0.49677	0.671884	0.739369	0.459683	NA
peak-chr7-25851789-25852414	-0.000941154	0.547721	-0.00171831	0.998629	0.999988
peak-chr7-25889113-25889803	0.575734	0.398011	1.44653	0.14803	0.999988
peak-chr7-25891267-25891603	0.475424	0.408189	1.16472	0.244133	0.999988
peak-chr7-25896346-25897109	0.162085	0.259512	0.624576	0.532249	0.999988
peak-chr7-25901738-25902564	0.0844692	0.270978	0.31172	0.755253	0.999988
peak-chr7-25926469-25926886	-0.430754	0.542806	-0.793569	0.427447	0.999988
peak-chr7-25932477-25933230	-0.359925	0.334175	-1.07705	0.281456	0.999988
peak-chr7-25933867-25934195	-0.156535	0.561911	-0.278577	0.78057	0.999988
peak-chr7-25934568-25935660	0.21528	0.261138	0.824391	0.409717	0.999988
peak-chr7-25965735-25966042	-0.0841583	0.494748	-0.170104	0.864929	0.999988
peak-chr7-25980602-25980936	0.0225896	0.647785	0.0348721	0.972182	0.999988
peak-chr7-25990161-25991940	0.120139	0.123392	0.973635	0.330238	0.999988
peak-chr7-26006735-26007525	0.473177	0.392665	1.20504	0.228189	0.999988
peak-chr7-26092305-26092707	0.151179	0.470433	0.321361	0.747937	0.999988
peak-chr7-26101155-26101821	-0.311239	0.330392	-0.942029	0.346178	0.999988
peak-chr7-26118386-26119176	-0.278135	0.278686	-0.998025	0.318267	0.999988
peak-chr7-26122677-26123079	0.0679697	0.464283	0.146397	0.883608	0.999988
peak-chr7-26130615-26130944	-0.438047	0.657342	-0.666391	0.505161	NA
peak-chr7-26167035-26167583	0.554874	0.544106	1.01979	0.307829	0.999988
peak-chr7-26191189-26192553	-0.0911666	0.220806	-0.41288	0.679695	0.999988
peak-chr7-26195132-26195597	0.657203	0.635438	1.03425	0.301018	NA
peak-chr7-26196000-26196330	2.20547	1.36506	1.61566	0.106167	0.999988
peak-chr7-26217982-26220905	0.083769	0.21329	0.392747	0.694506	0.999988
peak-chr7-26225094-26225453	0.440145	0.640803	0.686865	0.492168	NA
peak-chr7-26226446-26226872	0.230548	0.515716	0.447046	0.654842	0.999988
peak-chr7-26226989-26227753	0.331572	0.485712	0.682651	0.494827	0.999988
peak-chr7-26233529-26234733	-0.132646	0.483876	-0.274133	0.783983	0.999988
peak-chr7-26239756-26242035	-0.0348313	0.10297	-0.338265	0.735164	0.999988
peak-chr7-26255657-26256313	0.218269	0.514361	0.424349	0.671311	0.999988
peak-chr7-26271272-26272232	0.211541	0.381754	0.55413	0.57949	0.999988
peak-chr7-26318426-26318805	0.461091	0.609143	0.756951	0.44908	NA
peak-chr7-26318945-26319514	0.230156	0.663692	0.346782	0.728755	NA
peak-chr7-26320267-26320804	0.408458	0.709199	0.575943	0.564654	NA
peak-chr7-26324733-26325008	1.51088	0.78786	1.91771	0.0551482	NA
peak-chr7-26331182-26332143	-0.108308	0.158064	-0.685219	0.493206	0.999988
peak-chr7-26332368-26332805	0.367303	0.399713	0.918918	0.358139	0.999988
peak-chr7-26346386-26347585	0.620566	0.339717	1.82671	0.0677431	0.999988
peak-chr7-26355586-26356513	0.266274	0.318199	0.836817	0.402695	0.999988
peak-chr7-26361063-26361438	1.62772	0.655718	2.48234	0.0130522	0.999988
peak-chr7-26385975-26386897	0.611069	0.363216	1.68239	0.0924938	0.999988
peak-chr7-26387852-26388324	0.812446	0.695587	1.168	0.242807	NA
peak-chr7-26388675-26388917	-0.328165	0.717184	-0.457574	0.647258	NA
peak-chr7-26404698-26405827	0.313335	0.313941	0.99807	0.318246	0.999988
peak-chr7-26406798-26407350	0.0581287	0.622861	0.0933253	0.925645	0.999988
peak-chr7-26409152-26409876	0.0178027	0.382031	0.0466003	0.962832	0.999988
peak-chr7-26415564-26417204	-0.105652	0.144555	-0.730879	0.464853	0.999988
peak-chr7-26422826-26423601	-0.627799	0.48206	-1.30232	0.192805	0.999988
peak-chr7-26429490-26429964	-0.0707648	0.671034	-0.105456	0.916014	NA
peak-chr7-26437026-26439194	-0.0634044	0.11961	-0.530092	0.596048	0.999988
peak-chr7-26452689-26453285	-0.110949	0.567199	-0.195608	0.844917	0.999988
peak-chr7-26456947-26457251	-0.198837	0.85168	-0.233464	0.815401	NA
peak-chr7-26460325-26460614	-0.171015	0.793348	-0.215561	0.82933	NA
peak-chr7-26466079-26466608	-0.136026	0.700096	-0.194296	0.845944	NA
peak-chr7-26476261-26477139	-0.164782	0.459029	-0.35898	0.71961	0.999988
peak-chr7-26479106-26479725	-0.394358	0.443321	-0.889554	0.373705	0.999988
peak-chr7-26483232-26483741	-0.557077	0.678866	-0.820601	0.411874	NA
peak-chr7-26488810-26489824	0.132682	0.237041	0.559744	0.575654	0.999988
peak-chr7-26492122-26492475	-0.117037	0.600952	-0.194753	0.845586	NA
peak-chr7-26497355-26497650	-0.385513	0.686606	-0.561477	0.574473	NA
peak-chr7-26499873-26500471	0.0653469	0.376078	0.173759	0.862055	0.999988
peak-chr7-26507466-26509086	-0.227044	0.256224	-0.886114	0.375556	0.999988
peak-chr7-26520833-26521140	-0.352574	0.701556	-0.50256	0.615274	NA
peak-chr7-26521294-26522101	0.0235858	0.416209	0.0566681	0.95481	0.999988
peak-chr7-26530136-26531446	-0.152307	0.342685	-0.444454	0.656715	0.999988
peak-chr7-26535264-26535576	0.133532	0.774504	0.17241	0.863116	NA
peak-chr7-26539168-26539518	0.164183	0.72236	0.227287	0.8202	NA
peak-chr7-26540430-26540705	0.841524	0.732608	1.14867	0.250692	NA
peak-chr7-26546683-26547309	-0.381498	0.54498	-0.700021	0.483914	0.999988
peak-chr7-26548534-26548978	0.349764	0.839931	0.41642	0.677102	NA
peak-chr7-26554810-26555607	-0.265861	0.206602	-1.28683	0.198153	0.999988
peak-chr7-26564847-26566019	-0.37602	0.211499	-1.77788	0.075424	0.999988
peak-chr7-26574205-26574872	0.37296	0.56541	0.659627	0.509493	0.999988
peak-chr7-26578358-26578675	-0.932183	0.79715	-1.16939	0.242245	NA
peak-chr7-26595772-26596407	-0.748932	0.48912	-1.53118	0.125724	0.999988
peak-chr7-26622686-26623250	-0.0732329	0.329822	-0.222038	0.824284	0.999988
peak-chr7-26624076-26624469	0.739249	1.371	0.539205	0.589745	NA
peak-chr7-26624654-26625218	-0.289799	0.510312	-0.567886	0.570112	0.999988
peak-chr7-26643188-26643836	-0.0360404	0.265331	-0.135832	0.891954	0.999988
peak-chr7-26648667-26649572	0.12625	0.416654	0.303009	0.761883	0.999988
peak-chr7-26660046-26660366	0.69769	0.874884	0.797466	0.42518	NA
peak-chr7-26667435-26667984	0.01368	0.588842	0.023232	0.981465	0.999988
peak-chr7-26688356-26688646	0.426803	0.588796	0.724874	0.468529	NA
peak-chr7-26689100-26689396	-0.630394	0.649838	-0.970078	0.332007	NA
peak-chr7-26695391-26695854	0.0383058	0.620719	0.061712	0.950792	NA
peak-chr7-26696810-26698600	-0.263168	0.354462	-0.742442	0.45782	0.999988
peak-chr7-26704433-26704994	0.643638	0.459692	1.40015	0.161468	0.999988
peak-chr7-26706463-26707556	0.0237665	0.212847	0.11166	0.911093	0.999988
peak-chr7-26714686-26715084	0.0922682	0.572579	0.161145	0.871979	0.999988
peak-chr7-26726010-26726561	-0.0784184	0.51273	-0.152943	0.878443	0.999988
peak-chr7-26903574-26904870	0.00717009	0.112675	0.0636354	0.949261	0.999988
peak-chr7-26977651-26978195	1.43799	0.85051	1.69074	0.0908863	0.999988
peak-chr7-26998362-26998878	-0.0620919	0.363046	-0.17103	0.8642	0.999988
peak-chr7-27028599-27028862	0.727156	0.783092	0.92857	0.353112	NA
peak-chr7-27071385-27071814	0.696388	0.55527	1.25414	0.209789	0.999988
peak-chr7-27135062-27136776	0.0762959	0.35203	0.216731	0.828418	0.999988
peak-chr7-27148168-27148848	-0.374422	0.525572	-0.71241	0.476211	0.999988
peak-chr7-27153009-27153523	0.149895	0.596882	0.25113	0.801713	0.999988
peak-chr7-27163713-27164107	-0.211318	0.828341	-0.25511	0.798638	NA
peak-chr7-27170438-27170926	0.441764	0.502708	0.878768	0.379527	0.999988
peak-chr7-27182520-27183551	0.0868048	0.4103	0.211564	0.832447	0.999988
peak-chr7-27189963-27190968	-0.0819265	0.309137	-0.265017	0.790996	0.999988
peak-chr7-27199768-27201126	-0.15894	0.249429	-0.637217	0.523984	0.999988
peak-chr7-27212601-27213447	0.110345	0.382621	0.288393	0.773046	0.999988
peak-chr7-27219392-27219708	-0.0593447	0.614935	-0.0965056	0.923119	NA
peak-chr7-27231479-27232491	-0.298999	0.362546	-0.824719	0.409531	0.999988
peak-chr7-27235847-27236153	-0.0253328	0.529258	-0.0478647	0.961824	0.999988
peak-chr7-27239731-27240678	-0.152715	0.411425	-0.371187	0.710498	0.999988
peak-chr7-27240807-27241375	0.26757	0.506786	0.527975	0.597517	0.999988
peak-chr7-27249768-27250858	-0.105259	0.329704	-0.319253	0.749535	0.999988
peak-chr7-27252819-27253560	0.576863	0.538808	1.07063	0.284336	0.999988
peak-chr7-27274761-27275904	0.147637	0.323615	0.45621	0.648239	0.999988
peak-chr7-27282139-27282575	0.288488	0.48407	0.595963	0.5512	0.999988
peak-chr7-27285149-27286124	0.164581	0.310869	0.529423	0.596512	0.999988
peak-chr7-27317192-27317735	0.10419	0.340828	0.305697	0.759836	0.999988
peak-chr7-27386550-27386922	-0.128102	0.518997	-0.246825	0.805044	0.999988
peak-chr7-27404047-27404363	0.875785	0.738581	1.18577	0.235714	NA
peak-chr7-27493554-27493904	0.320036	0.647748	0.494075	0.621254	NA
peak-chr7-27586246-27586615	-0.131588	0.4235	-0.310715	0.756017	0.999988
peak-chr7-27619166-27619620	-0.255592	0.422724	-0.60463	0.545425	0.999988
peak-chr7-27626232-27626965	0.154928	0.22614	0.685095	0.493284	0.999988
peak-chr7-27672557-27673250	-0.0114757	0.222206	-0.0516445	0.958812	0.999988
peak-chr7-27680899-27681818	0.32266	0.410463	0.786088	0.431816	0.999988
peak-chr7-27686719-27687006	0.97327	0.660375	1.47381	0.140532	NA
peak-chr7-27696416-27697174	0.152707	0.420448	0.363201	0.716454	0.999988
peak-chr7-27701793-27702944	-0.0465575	0.102071	-0.456129	0.648297	0.999988
peak-chr7-27717499-27718882	0.10477	0.288063	0.363704	0.716079	0.999988
peak-chr7-27729178-27729553	0.101036	0.569866	0.177298	0.859274	0.999988
peak-chr7-27737630-27738136	0.0471359	0.466494	0.101043	0.919516	0.999988
peak-chr7-27748865-27749934	0.729709	0.267327	2.72965	0.00634024	0.999988
peak-chr7-27762697-27763008	0.0940417	0.639959	0.14695	0.883172	NA
peak-chr7-27768685-27768967	-1.70404	1.10338	-1.54438	0.122497	NA
peak-chr7-27779212-27780812	-0.0759602	0.111445	-0.681591	0.495498	0.999988
peak-chr7-27784717-27784993	0.0821065	0.408956	0.200771	0.840878	0.999988
peak-chr7-27786556-27787894	0.0331453	0.328492	0.100901	0.919629	0.999988
peak-chr7-27823843-27824589	-0.205738	0.221018	-0.930866	0.351923	0.999988
peak-chr7-27845637-27845933	0.331162	0.750313	0.441365	0.658949	NA
peak-chr7-27847955-27848599	0.0715997	0.471269	0.15193	0.879243	0.999988
peak-chr7-27857615-27858313	-0.429083	0.501635	-0.855369	0.392347	0.999988
peak-chr7-27865994-27866421	-0.270597	0.642331	-0.421273	0.673556	0.999988
peak-chr7-27873721-27874480	-0.370414	0.531362	-0.697102	0.485739	0.999988
peak-chr7-27875990-27876458	-0.137411	0.763577	-0.179957	0.857187	NA
peak-chr7-27886073-27886361	-1.20938	0.976612	-1.23834	0.215589	NA
peak-chr7-27903584-27903857	0.669091	0.672761	0.994546	0.319957	NA
peak-chr7-27907602-27908140	0.879468	0.476482	1.84575	0.0649282	0.999988
peak-chr7-27913594-27914143	0.182979	0.448414	0.408058	0.683231	0.999988
peak-chr7-27921544-27921763	0.157135	0.688553	0.22821	0.819483	NA
peak-chr7-27929840-27930112	0.966369	0.950226	1.01699	0.309159	NA
peak-chr7-27936672-27937717	-0.0155457	0.270699	-0.0574279	0.954204	0.999988
peak-chr7-27939236-27939593	0.739182	0.729475	1.01331	0.310914	NA
peak-chr7-27940642-27941415	0.700761	0.516356	1.35713	0.174741	0.999988
peak-chr7-27945713-27946009	-0.745411	0.712033	-1.04688	0.295156	NA
peak-chr7-27960675-27961482	0.378899	0.451207	0.839746	0.401051	0.999988
peak-chr7-27975991-27976401	-0.628885	0.79191	-0.794137	0.427116	NA
peak-chr7-27987326-27987854	-0.386631	0.433796	-0.891274	0.372782	0.999988
peak-chr7-28000818-28001489	0.209234	0.353809	0.591376	0.554268	0.999988
peak-chr7-28008531-28009539	0.142774	0.37923	0.376485	0.706557	0.999988
peak-chr7-28030720-28030984	1.23429	0.882266	1.399	0.161814	NA
peak-chr7-28034148-28034726	-0.147976	0.257852	-0.573881	0.566048	0.999988
peak-chr7-28036844-28037363	-0.626168	0.367905	-1.70198	0.0887589	0.999988
peak-chr7-28044722-28045974	-0.234158	0.356893	-0.656103	0.511758	0.999988
peak-chr7-28057067-28057368	-0.445526	0.603372	-0.738394	0.460275	0.999988
peak-chr7-28057760-28058393	0.53315	0.331779	1.60694	0.108067	0.999988
peak-chr7-28059880-28060458	0.0586433	0.274574	0.213579	0.830875	0.999988
peak-chr7-28064543-28064898	0.398958	0.713908	0.558838	0.576273	NA
peak-chr7-28076431-28077459	-0.0570163	0.168929	-0.337517	0.735727	0.999988
peak-chr7-28092541-28092939	0.177117	0.446514	0.396665	0.691614	0.999988
peak-chr7-28094032-28094680	-0.508504	0.471414	-1.07868	0.280731	0.999988
peak-chr7-28101713-28102402	0.0969037	0.366956	0.264075	0.791722	0.999988
peak-chr7-28108377-28109313	0.129081	0.269563	0.478855	0.632042	0.999988
peak-chr7-28117266-28118314	0.346126	0.352672	0.981438	0.326377	0.999988
peak-chr7-28128577-28128953	0.563054	1.03074	0.546262	0.584886	NA
peak-chr7-28135276-28135922	-0.267837	0.57968	-0.462044	0.64405	0.999988
peak-chr7-28136265-28136701	-0.181289	0.454656	-0.398738	0.690087	0.999988
peak-chr7-28142434-28142800	-0.108809	0.352827	-0.308392	0.757784	0.999988
peak-chr7-28145056-28146858	-0.176864	0.173689	-1.01828	0.308544	0.999988
peak-chr7-28152276-28153426	0.0889594	0.303718	0.292901	0.769598	0.999988
peak-chr7-28153668-28154401	-0.388262	0.298591	-1.30031	0.193494	0.999988
peak-chr7-28164589-28164798	0.408934	0.739178	0.553228	0.580108	NA
peak-chr7-28164923-28165899	0.0246954	0.309376	0.079823	0.936378	0.999988
peak-chr7-28172520-28173059	0.0738475	0.386993	0.190824	0.848664	0.999988
peak-chr7-28176393-28176984	0.457946	0.554718	0.825547	0.409061	0.999988
peak-chr7-28178443-28179039	0.194892	0.44972	0.433364	0.66475	0.999988
peak-chr7-28183570-28184290	0.360738	0.377801	0.954835	0.339661	0.999988
peak-chr7-28184620-28185178	-0.0714608	0.411434	-0.173687	0.862111	0.999988
peak-chr7-28189102-28189808	0.0718003	0.43648	0.164499	0.869339	0.999988
peak-chr7-28194753-28196035	-0.0325437	0.408998	-0.0795693	0.93658	0.999988
peak-chr7-28208138-28209429	-0.00105006	0.268168	-0.00391567	0.996876	0.999988
peak-chr7-28218638-28220860	-0.257416	0.123616	-2.08238	0.0373082	0.999988
peak-chr7-28226469-28227137	-0.54781	0.465928	-1.17574	0.239698	0.999988
peak-chr7-28229644-28230022	0.345059	0.902215	0.382457	0.702122	NA
peak-chr7-28312009-28312522	-0.273029	0.376364	-0.725438	0.468183	0.999988
peak-chr7-28325788-28326133	-0.244618	0.62442	-0.391752	0.695241	NA
peak-chr7-28332406-28332737	-0.186527	0.789364	-0.2363	0.8132	NA
peak-chr7-28338413-28339237	-0.108969	0.281092	-0.387662	0.698266	0.999988
peak-chr7-28369379-28370386	-0.231377	0.393843	-0.587486	0.556877	0.999988
peak-chr7-28389192-28389740	0.017122	0.244438	0.0700465	0.944157	0.999988
peak-chr7-28394163-28394561	-0.215233	0.235448	-0.914143	0.360642	0.999988
peak-chr7-28395225-28396454	-0.247849	0.130451	-1.89994	0.0574411	0.999988
peak-chr7-28398167-28398536	-0.217875	0.213882	-1.01867	0.30836	0.999988
peak-chr7-28418251-28418481	-0.358597	0.667937	-0.536872	0.591356	NA
peak-chr7-28428930-28429964	0.328463	0.331455	0.990971	0.3217	0.999988
peak-chr7-28435485-28435888	0.157199	0.584359	0.269011	0.787921	0.999988
peak-chr7-28447383-28447614	0.0640081	0.446833	0.143248	0.886094	0.999988
peak-chr7-28448071-28449591	-0.0618869	0.126688	-0.488498	0.625197	0.999988
peak-chr7-28449753-28449984	-0.348576	0.396459	-0.879223	0.379281	0.999988
peak-chr7-28482252-28483101	-0.139832	0.40394	-0.346171	0.729214	0.999988
peak-chr7-28543069-28543465	-0.478278	0.534629	-0.894596	0.371003	0.999988
peak-chr7-28549387-28549658	-1.13768	0.920867	-1.23545	0.216665	NA
peak-chr7-28573384-28574029	0.0906877	0.544578	0.166528	0.867741	0.999988
peak-chr7-28590979-28591422	0.0809018	0.547118	0.147869	0.882446	0.999988
peak-chr7-28612423-28614001	-0.466742	0.259856	-1.79616	0.0724689	0.999988
peak-chr7-28614876-28615210	0.192782	0.637588	0.302362	0.762376	NA
peak-chr7-28626857-28627197	-0.356966	0.447676	-0.797374	0.425234	0.999988
peak-chr7-28635907-28636462	0.347366	0.444742	0.781049	0.434773	0.999988
peak-chr7-28651432-28652127	-0.125445	0.172786	-0.726015	0.46783	0.999988
peak-chr7-28652926-28653153	0.0950451	0.434006	0.218995	0.826654	0.999988
peak-chr7-28657250-28658401	0.0859681	0.254744	0.337469	0.735764	0.999988
peak-chr7-28661051-28661420	-0.310007	0.458427	-0.676241	0.498888	0.999988
peak-chr7-28661530-28661843	0.148969	0.406757	0.366236	0.714189	0.999988
peak-chr7-28662781-28663840	-0.138619	0.260061	-0.533027	0.594015	0.999988
peak-chr7-28668948-28669710	0.198039	0.345434	0.573306	0.566437	0.999988
peak-chr7-28682241-28682608	-0.360268	0.696316	-0.517392	0.604883	NA
peak-chr7-28682745-28683292	0.159207	0.618027	0.257605	0.796712	0.999988
peak-chr7-28693807-28694086	-1.07918	0.702039	-1.5372	0.124244	NA
peak-chr7-28705832-28706121	0.628939	0.686486	0.916171	0.359577	NA
peak-chr7-28709029-28709586	0.74028	0.687665	1.07651	0.281698	NA
peak-chr7-28713878-28714386	-0.303646	0.468868	-0.647615	0.517234	0.999988
peak-chr7-28715845-28716194	0.464524	0.675622	0.68755	0.491736	NA
peak-chr7-28724970-28725906	-0.118302	0.171595	-0.689425	0.490556	0.999988
peak-chr7-28734624-28735969	-0.0944361	0.364254	-0.259259	0.795435	0.999988
peak-chr7-28738547-28738807	1.6991	1.25316	1.35585	0.175147	NA
peak-chr7-28740315-28740933	0.109878	0.470302	0.233633	0.81527	0.999988
peak-chr7-28753945-28754617	-0.455375	0.564115	-0.807237	0.41953	0.999988
peak-chr7-28762315-28762721	0.0955361	0.65434	0.146004	0.883918	NA
peak-chr7-28768859-28769786	-0.294621	0.133693	-2.20372	0.0275442	0.999988
peak-chr7-28769905-28770428	-0.386009	0.342616	-1.12665	0.259889	0.999988
peak-chr7-28771728-28771999	0.116123	0.416853	0.278571	0.780574	0.999988
peak-chr7-28776184-28776629	0.0596575	0.427609	0.139514	0.889044	0.999988
peak-chr7-28778696-28779086	-0.198643	0.610051	-0.325617	0.744714	0.999988
peak-chr7-28779247-28780168	-0.40696	0.410717	-0.990853	0.321757	0.999988
peak-chr7-28785057-28785663	-0.285484	0.525264	-0.543506	0.586781	0.999988
peak-chr7-28786747-28787713	-0.0352294	0.346239	-0.101749	0.918956	0.999988
peak-chr7-28793626-28794273	-0.15124	0.333641	-0.453302	0.650331	0.999988
peak-chr7-28813308-28814611	0.112823	0.469851	0.240124	0.810234	0.999988
peak-chr7-28823684-28825169	-0.252047	0.180448	-1.39678	0.162479	0.999988
peak-chr7-28826631-28826915	0.53473	0.600587	0.890345	0.373281	0.999988
peak-chr7-28844575-28845099	0.231468	0.414153	0.558896	0.576233	0.999988
peak-chr7-28848024-28849108	0.127445	0.411612	0.309624	0.756847	0.999988
peak-chr7-28852198-28853482	-0.0564935	0.346447	-0.163065	0.870467	0.999988
peak-chr7-28858651-28858965	-0.294027	0.699047	-0.420611	0.674039	NA
peak-chr7-28859561-28860755	-0.414248	0.348617	-1.18826	0.234731	0.999988
peak-chr7-28861966-28862669	-0.285257	0.398663	-0.715534	0.474279	0.999988
peak-chr7-28880106-28881009	-0.310845	0.358723	-0.866533	0.386198	0.999988
peak-chr7-28893413-28894371	-0.202571	0.147451	-1.37382	0.169497	0.999988
peak-chr7-28895170-28895980	-0.0991847	0.159221	-0.622939	0.533325	0.999988
peak-chr7-28902483-28902890	-0.0329052	0.5133	-0.0641052	0.948886	0.999988
peak-chr7-28923147-28923493	0.929005	0.94825	0.979705	0.327232	NA
peak-chr7-28961340-28961979	-0.0160157	0.258674	-0.0619148	0.950631	0.999988
peak-chr7-28966433-28967144	-0.0447735	0.230502	-0.194244	0.845985	0.999988
peak-chr7-28972756-28973586	-0.0524614	0.166315	-0.315433	0.752433	0.999988
peak-chr7-28995251-28997268	-0.148287	0.122856	-1.207	0.227432	0.999988
peak-chr7-29006347-29006560	-0.134856	1.00088	-0.134738	0.892819	NA
peak-chr7-29020236-29020512	-0.0806158	0.740042	-0.108934	0.913255	NA
peak-chr7-29024215-29024557	0.432314	0.619369	0.697992	0.485182	NA
peak-chr7-29026202-29026935	0.459219	0.60705	0.756476	0.449364	0.999988
peak-chr7-29057094-29057769	2.06739	0.866177	2.3868	0.0169959	0.999988
peak-chr7-29074975-29075355	0.546983	0.561861	0.973522	0.330294	0.999988
peak-chr7-29120287-29120777	-0.128014	0.674935	-0.189668	0.849569	NA
peak-chr7-29130737-29131702	0.556713	0.332279	1.67544	0.0938485	0.999988
peak-chr7-29142184-29142688	0.4252	0.459869	0.92461	0.355169	0.999988
peak-chr7-29144827-29145143	0.300869	0.646941	0.465064	0.641886	NA
peak-chr7-29145599-29146674	0.396307	0.323582	1.22475	0.22067	0.999988
peak-chr7-29153329-29153711	-0.237723	0.781001	-0.304383	0.760836	NA
peak-chr7-29166450-29166880	0.578016	0.572299	1.00999	0.312501	0.999988
peak-chr7-29185763-29186295	-0.0927436	0.513785	-0.18051	0.856752	0.999988
peak-chr7-29186529-29187090	0.538302	0.635953	0.846449	0.397302	NA
peak-chr7-29217718-29218159	1.02957	0.676326	1.5223	0.127933	NA
peak-chr7-29229266-29229841	-0.0802684	0.296363	-0.270845	0.78651	0.999988
peak-chr7-29233595-29235293	-0.0964662	0.17804	-0.541823	0.58794	0.999988
peak-chr7-29246883-29247439	-0.198158	0.395755	-0.500709	0.616576	0.999988
peak-chr7-29283601-29284242	0.199121	0.537848	0.370217	0.71122	0.999988
peak-chr7-29295717-29296042	0.123938	0.581162	0.21326	0.831124	0.999988
peak-chr7-29313774-29314680	0.340574	0.397833	0.856073	0.391958	0.999988
peak-chr7-29321356-29321842	-0.230081	0.333921	-0.689027	0.490806	0.999988
peak-chr7-29322567-29323002	-0.692265	0.497449	-1.39163	0.164035	0.999988
peak-chr7-29324937-29325511	-0.233091	0.321778	-0.724385	0.468829	0.999988
peak-chr7-29327017-29327331	0.288621	0.439689	0.656421	0.511554	0.999988
peak-chr7-29359298-29359927	0.320678	0.456237	0.702875	0.482133	0.999988
peak-chr7-29371502-29372314	-0.373766	0.376486	-0.992775	0.32082	0.999988
peak-chr7-29376495-29377567	-0.0229248	0.259078	-0.0884861	0.92949	0.999988
peak-chr7-29385189-29385558	-0.021319	0.542464	-0.0393003	0.968651	0.999988
peak-chr7-29409731-29410888	-0.108282	0.16902	-0.640648	0.521752	0.999988
peak-chr7-29415207-29416303	0.0154901	0.183791	0.084281	0.932833	0.999988
peak-chr7-29441494-29442409	0.0999667	0.37915	0.26366	0.792042	0.999988
peak-chr7-29448227-29448840	-0.191923	0.401265	-0.478295	0.63244	0.999988
peak-chr7-29464441-29464907	-0.0601669	0.479896	-0.125375	0.900227	0.999988
peak-chr7-29474808-29475198	-0.142349	0.570591	-0.249476	0.802993	0.999988
peak-chr7-29489282-29489940	-0.414211	0.375351	-1.10353	0.269797	0.999988
peak-chr7-29511032-29511476	-0.452535	0.707579	-0.639553	0.522463	NA
peak-chr7-29519155-29520638	-0.323792	0.358217	-0.903898	0.366049	0.999988
peak-chr7-29525011-29526343	0.283534	0.435729	0.650712	0.515232	0.999988
peak-chr7-29536065-29536573	0.287348	0.692636	0.414862	0.678243	NA
peak-chr7-29567159-29567492	-0.369701	0.753482	-0.490657	0.623669	NA
peak-chr7-29587012-29587454	-0.190538	0.404303	-0.471276	0.637443	0.999988
peak-chr7-29588221-29588993	-0.497919	0.354547	-1.40438	0.160206	0.999988
peak-chr7-29597647-29598013	-0.179614	0.567613	-0.316437	0.751671	0.999988
peak-chr7-29602539-29604204	-0.187672	0.158225	-1.18611	0.23558	0.999988
peak-chr7-29604419-29604747	-0.438396	0.399327	-1.09784	0.272275	0.999988
peak-chr7-29605621-29606082	-0.381916	0.410976	-0.929291	0.352739	0.999988
peak-chr7-29609260-29609686	0.679711	0.503621	1.34965	0.177129	0.999988
peak-chr7-29628708-29629080	-0.0418612	0.617945	-0.0677425	0.945991	NA
peak-chr7-29638703-29638968	-0.345512	0.776928	-0.444716	0.656525	NA
peak-chr7-29645882-29646316	0.544157	0.697604	0.780037	0.435369	NA
peak-chr7-29648852-29649825	0.0619388	0.322444	0.192092	0.84767	0.999988
peak-chr7-29661991-29662836	0.0104995	0.208031	0.0504708	0.959747	0.999988
peak-chr7-29679011-29679407	0.280279	0.621222	0.451174	0.651865	NA
peak-chr7-29679530-29680452	-0.211323	0.189314	-1.11625	0.264313	0.999988
peak-chr7-29686493-29686937	-0.234756	0.613739	-0.382501	0.70209	0.999988
peak-chr7-29702409-29703121	0.727034	0.332893	2.18399	0.0289631	0.999988
peak-chr7-29724090-29725594	-0.0626009	0.121052	-0.517142	0.605057	0.999988
peak-chr7-29762824-29763078	-0.430388	0.777613	-0.553473	0.57994	NA
peak-chr7-29787402-29788250	-0.0309296	0.388211	-0.0796723	0.936498	0.999988
peak-chr7-29789199-29789544	0.238432	0.624339	0.381896	0.702539	NA
peak-chr7-29805063-29805566	-0.473018	0.478226	-0.98911	0.322609	0.999988
peak-chr7-29810783-29811477	0.235694	0.416486	0.565912	0.571454	0.999988
peak-chr7-29836769-29837097	-0.123274	0.511512	-0.240998	0.809556	0.999988
peak-chr7-29845574-29847434	-0.293164	0.177295	-1.65354	0.098221	0.999988
peak-chr7-29855063-29855598	0.0158407	0.497459	0.0318432	0.974597	0.999988
peak-chr7-29865406-29866198	-0.121954	0.367088	-0.332221	0.739722	0.999988
peak-chr7-29873582-29873896	-0.32998	0.556173	-0.593304	0.552978	0.999988
peak-chr7-29883397-29883855	-0.528906	0.491547	-1.076	0.281926	0.999988
peak-chr7-29905119-29905596	-0.505076	0.457762	-1.10336	0.269871	0.999988
peak-chr7-29916687-29917369	-0.36155	0.321525	-1.12449	0.260806	0.999988
peak-chr7-29917740-29918246	-0.090683	0.409441	-0.22148	0.824719	0.999988
peak-chr7-29923067-29924735	-0.137903	0.176036	-0.783379	0.433405	0.999988
peak-chr7-29931808-29932219	0.441416	0.719965	0.613108	0.539805	NA
peak-chr7-29940036-29941021	-0.00789863	0.34101	-0.0231624	0.981521	0.999988
peak-chr7-29955124-29956063	-0.385491	0.234398	-1.6446	0.100053	0.999988
peak-chr7-29957289-29957592	-0.0229383	0.476416	-0.0481477	0.961599	0.999988
peak-chr7-29958489-29958727	-0.744296	0.536692	-1.38682	0.165496	0.999988
peak-chr7-29961047-29961694	0.0951801	0.380275	0.250293	0.802361	0.999988
peak-chr7-29971544-29972409	-0.217295	0.274852	-0.790588	0.429184	0.999988
peak-chr7-29979868-29980175	0.440017	0.690409	0.637327	0.523912	NA
peak-chr7-29985129-29985446	0.309125	0.714631	0.432565	0.665331	NA
peak-chr7-29986245-29986807	-0.60582	0.592038	-1.02328	0.306176	0.999988
peak-chr7-29995812-29996353	0.207995	0.657064	0.316552	0.751584	NA
peak-chr7-30004139-30005114	0.793421	0.544343	1.45758	0.144958	0.999988
peak-chr7-30008308-30009058	0.0535743	0.422135	0.126913	0.899009	0.999988
peak-chr7-30015211-30016801	0.0792018	0.273775	0.289295	0.772355	0.999988
peak-chr7-30027453-30029953	0.0817143	0.124597	0.655828	0.511935	0.999988
peak-chr7-30065990-30067029	-0.0161813	0.121581	-0.133091	0.894121	0.999988
peak-chr7-30067543-30068720	-0.125645	0.144089	-0.871996	0.383211	0.999988
peak-chr7-30101466-30101777	0.0343399	0.532236	0.0645201	0.948556	0.999988
peak-chr7-30102071-30102500	0.25182	0.641256	0.392698	0.694542	NA
peak-chr7-30114049-30114378	-0.0355131	0.644676	-0.0550867	0.956069	NA
peak-chr7-30120322-30120758	-0.00224803	0.586788	-0.00383108	0.996943	0.999988
peak-chr7-30126199-30126509	0.192756	0.899487	0.214295	0.830317	NA
peak-chr7-30174034-30176304	-0.0578053	0.120147	-0.481121	0.63043	0.999988
peak-chr7-30181902-30182770	0.0219921	0.34503	0.0637397	0.949177	0.999988
peak-chr7-30183467-30183907	-0.249434	0.356711	-0.699259	0.48439	0.999988
peak-chr7-30188474-30189307	-0.273584	0.188127	-1.45425	0.145876	0.999988
peak-chr7-30196947-30197868	-0.615869	0.298743	-2.06153	0.0392522	0.999988
peak-chr7-30199368-30200304	0.345465	0.320282	1.07863	0.280754	0.999988
peak-chr7-30202220-30203098	-0.25218	0.234446	-1.07565	0.282086	0.999988
peak-chr7-30204143-30204613	-0.0628211	0.26245	-0.239364	0.810823	0.999988
peak-chr7-30205242-30205468	0.309297	0.434887	0.711214	0.476952	0.999988
peak-chr7-30205570-30206403	-0.231271	0.173552	-1.33258	0.18267	0.999988
peak-chr7-30211420-30213024	0.12132	0.133929	0.905857	0.365012	0.999988
peak-chr7-30218620-30218989	0.842183	0.427733	1.96895	0.048959	0.999988
peak-chr7-30220188-30221156	0.0274138	0.185083	0.148117	0.882251	0.999988
peak-chr7-30224482-30224772	-0.386057	0.35989	-1.07271	0.283403	0.999988
peak-chr7-30246064-30246908	-0.617945	0.421615	-1.46566	0.142741	0.999988
peak-chr7-30265238-30266787	0.210479	0.14613	1.44036	0.149766	0.999988
peak-chr7-30276710-30277378	-0.289775	0.235771	-1.22905	0.219052	0.999988
peak-chr7-30278377-30278967	0.277439	0.288691	0.961024	0.33654	0.999988
peak-chr7-30285182-30285550	0.24855	0.555039	0.447806	0.654294	0.999988
peak-chr7-30286032-30286344	0.291479	0.566693	0.51435	0.607007	0.999988
peak-chr7-30287361-30288207	-0.462474	0.201046	-2.30034	0.021429	0.999988
peak-chr7-30292423-30293574	0.0682984	0.242161	0.282037	0.777915	0.999988
peak-chr7-30294223-30295339	-0.221878	0.244575	-0.907201	0.3643	0.999988
peak-chr7-30301661-30302137	0.39898	0.751226	0.531104	0.595346	NA
peak-chr7-30308926-30310336	-0.0256563	0.323266	-0.0793661	0.936741	0.999988
peak-chr7-30315757-30316523	0.0906391	0.339482	0.266992	0.789475	0.999988
peak-chr7-30317432-30318444	0.135272	0.368275	0.367314	0.713385	0.999988
peak-chr7-30323647-30325058	-0.0552651	0.092846	-0.595234	0.551687	0.999988
peak-chr7-30329907-30330398	0.237375	0.35269	0.673043	0.50092	0.999988
peak-chr7-30351739-30352168	-0.91001	0.877588	-1.03694	0.299762	NA
peak-chr7-30352906-30353736	-0.102797	0.433939	-0.236892	0.812741	0.999988
peak-chr7-30359106-30359583	-0.413644	0.544751	-0.759327	0.447657	0.999988
peak-chr7-30361883-30363050	-0.289387	0.348005	-0.83156	0.405657	0.999988
peak-chr7-30369803-30370282	0.144781	0.398555	0.363265	0.716407	0.999988
peak-chr7-30375399-30376034	-0.331509	0.443653	-0.747226	0.454927	0.999988
peak-chr7-30386978-30388593	-0.223792	0.319041	-0.701452	0.483021	0.999988
peak-chr7-30430508-30431514	-0.0144652	0.278577	-0.0519255	0.958588	0.999988
peak-chr7-30443096-30443569	0.00721825	0.462812	0.0155965	0.987556	0.999988
peak-chr7-30449862-30450617	-0.202855	0.41622	-0.487375	0.625993	0.999988
peak-chr7-30451466-30451958	-0.0250175	0.374113	-0.0668714	0.946684	0.999988
peak-chr7-30452461-30453192	-0.252561	0.265413	-0.951577	0.341312	0.999988
peak-chr7-30462233-30462905	0.112687	0.653215	0.172511	0.863036	NA
peak-chr7-30468737-30469144	0.475808	0.414807	1.14706	0.251357	0.999988
peak-chr7-30469790-30470760	-0.211379	0.29735	-0.710878	0.47716	0.999988
peak-chr7-30472344-30472627	0.265811	0.511999	0.519164	0.603646	0.999988
peak-chr7-30472764-30472993	0.238933	0.606817	0.393748	0.693767	NA
peak-chr7-30485006-30486283	0.229162	0.258329	0.887093	0.375029	0.999988
peak-chr7-30498964-30500173	-0.680365	0.392576	-1.73308	0.0830819	0.999988
peak-chr7-30503864-30504388	-0.407869	0.377109	-1.08157	0.279445	0.999988
peak-chr7-30508487-30509331	-0.303118	0.246221	-1.23108	0.218293	0.999988
peak-chr7-30509600-30510201	-0.336403	0.18744	-1.79472	0.0726981	0.999988
peak-chr7-30510372-30511149	-0.419602	0.177843	-2.3594	0.0183047	0.999988
peak-chr7-30516470-30516670	-0.192344	0.579846	-0.331716	0.740104	0.999988
peak-chr7-30517725-30518813	-0.222856	0.139729	-1.59492	0.110731	0.999988
peak-chr7-30518961-30519335	1.5682	0.479672	3.26932	0.00107805	0.884854
peak-chr7-30543894-30545030	-0.104213	0.105044	-0.992093	0.321152	0.999988
peak-chr7-30560118-30560855	0.212367	0.489464	0.433876	0.664379	0.999988
peak-chr7-30561171-30561497	0.210661	0.586779	0.359012	0.719586	NA
peak-chr7-30563891-30564561	-0.276886	0.453302	-0.61082	0.541319	0.999988
peak-chr7-30565107-30566051	-0.14028	0.583924	-0.240237	0.810147	0.999988
peak-chr7-30570799-30571318	0.0687367	0.36296	0.189378	0.849797	0.999988
peak-chr7-30588416-30588850	-0.0282944	0.326298	-0.0867134	0.930899	0.999988
peak-chr7-30590504-30591760	-0.115648	0.199762	-0.578927	0.562639	0.999988
peak-chr7-30596096-30597100	-0.0553756	0.192575	-0.287553	0.773689	0.999988
peak-chr7-30602095-30603301	-0.136114	0.246241	-0.552769	0.580421	0.999988
peak-chr7-30603411-30604491	0.0470745	0.22649	0.207843	0.835351	0.999988
peak-chr7-30612014-30612398	0.181263	0.728762	0.248727	0.803572	NA
peak-chr7-30626938-30627268	-0.482348	0.491378	-0.981623	0.326286	0.999988
peak-chr7-30633365-30635218	-0.0640291	0.124972	-0.512346	0.608409	0.999988
peak-chr7-30673825-30674579	-0.0726131	0.489641	-0.148299	0.882107	0.999988
peak-chr7-30675231-30675848	0.28582	0.529869	0.539416	0.5896	0.999988
peak-chr7-30721395-30722627	-0.289976	0.239554	-1.21049	0.226092	0.999988
peak-chr7-30728042-30729108	0.165327	0.33321	0.496166	0.619777	0.999988
peak-chr7-30742399-30743220	0.171769	0.420822	0.408175	0.683145	0.999988
peak-chr7-30745000-30745491	0.179018	0.431484	0.414888	0.678224	0.999988
peak-chr7-30756700-30757162	0.0400154	0.447205	0.0894789	0.928701	0.999988
peak-chr7-30766738-30767012	-0.169622	0.945801	-0.179343	0.857669	NA
peak-chr7-30777935-30778295	0.537043	0.854232	0.628686	0.529555	NA
peak-chr7-30779905-30780780	-0.175197	0.319192	-0.548875	0.583091	0.999988
peak-chr7-30790352-30791613	0.296055	0.402976	0.734671	0.46254	0.999988
peak-chr7-30810566-30811978	-0.104468	0.1375	-0.759771	0.447391	0.999988
peak-chr7-30818314-30818674	0.216394	0.65333	0.331217	0.740481	NA
peak-chr7-30828783-30829383	0.191379	0.467005	0.409801	0.681952	0.999988
peak-chr7-30839134-30839681	0.246531	0.632236	0.389935	0.696585	NA
peak-chr7-30840004-30840864	-0.675641	0.366174	-1.84514	0.0650175	0.999988
peak-chr7-30854721-30856275	-0.143067	0.340357	-0.420343	0.674235	0.999988
peak-chr7-30899079-30900131	0.0047925	0.377428	0.0126978	0.989869	0.999988
peak-chr7-30906601-30906872	0.19584	0.835676	0.234349	0.814714	NA
peak-chr7-30909666-30910209	-0.034386	0.384446	-0.089443	0.92873	0.999988
peak-chr7-30928338-30928712	-0.306435	0.477814	-0.641327	0.52131	0.999988
peak-chr7-30932559-30933641	0.14081	0.338489	0.415995	0.677414	0.999988
peak-chr7-30936561-30937297	0.221079	0.446149	0.495528	0.620228	0.999988
peak-chr7-30954016-30954932	-0.258808	0.344652	-0.750924	0.452698	0.999988
peak-chr7-30960342-30961394	-0.00671582	0.332507	-0.0201975	0.983886	0.999988
peak-chr7-30977983-30978742	-0.131048	0.326711	-0.401112	0.688338	0.999988
peak-chr7-31014171-31014828	-0.329849	0.400065	-0.82449	0.409661	0.999988
peak-chr7-31017497-31017992	-0.171904	0.500063	-0.343765	0.731023	0.999988
peak-chr7-31023024-31023707	-0.0811177	0.287916	-0.281741	0.778142	0.999988
peak-chr7-31028061-31028875	0.0439789	0.270851	0.162373	0.871012	0.999988
peak-chr7-31039817-31040262	-0.905281	0.677243	-1.33671	0.181316	NA
peak-chr7-31065905-31066206	0.511187	0.683379	0.748029	0.454443	NA
peak-chr7-31067879-31068932	-0.082044	0.254288	-0.322642	0.746966	0.999988
peak-chr7-31091524-31092386	0.981155	0.509549	1.92554	0.0541623	0.999988
peak-chr7-31097504-31098126	-0.368477	0.442854	-0.832052	0.40538	0.999988
peak-chr7-31161744-31162625	0.199377	0.298535	0.66785	0.50423	0.999988
peak-chr7-31173913-31174634	-0.207152	0.314476	-0.658723	0.510074	0.999988
peak-chr7-31190980-31191218	0.107408	0.794061	0.135264	0.892403	NA
peak-chr7-31232545-31233072	0.0338058	0.365282	0.0925473	0.926263	0.999988
peak-chr7-31412965-31413340	-0.108872	0.478927	-0.227324	0.820172	0.999988
peak-chr7-31447795-31448494	-0.34196	0.302152	-1.13175	0.25774	0.999988
peak-chr7-31483011-31483421	0.0259346	0.466157	0.0556349	0.955633	0.999988
peak-chr7-31504175-31504703	0.207601	0.395457	0.524965	0.599607	0.999988
peak-chr7-31533208-31533742	0.542665	0.535912	1.0126	0.31125	0.999988
peak-chr7-31673230-31673897	-0.537059	0.329962	-1.62764	0.103602	0.999988
peak-chr7-31719251-31720342	-0.0793478	0.224898	-0.352817	0.724225	0.999988
peak-chr7-31775787-31776371	-0.00325398	0.347212	-0.00937173	0.992523	0.999988
peak-chr7-31783897-31784302	-0.347224	0.384161	-0.903851	0.366074	0.999988
peak-chr7-31787199-31787507	-0.0177807	0.644636	-0.0275825	0.977995	NA
peak-chr7-31822035-31822491	0.165061	0.378812	0.435733	0.66303	0.999988
peak-chr7-31844896-31845527	0.0815952	0.688814	0.118457	0.905705	NA
peak-chr7-31851182-31852154	0.615269	0.257498	2.38942	0.0168751	0.999988
peak-chr7-31869084-31869653	-0.0794851	0.568301	-0.139864	0.888767	0.999988
peak-chr7-31923204-31923922	0.424913	0.310278	1.36946	0.170855	0.999988
peak-chr7-31959332-31959605	0.771463	0.875414	0.881255	0.37818	NA
peak-chr7-31987491-31988261	-0.164424	0.250915	-0.655298	0.512276	0.999988
peak-chr7-32078919-32079305	0.612086	0.597536	1.02435	0.30567	NA
peak-chr7-32083102-32083687	0.255972	0.338558	0.756065	0.44961	0.999988
peak-chr7-32088576-32089282	0.0949868	0.399625	0.23769	0.812122	0.999988
peak-chr7-32109800-32111027	-0.0443322	0.326227	-0.135894	0.891905	0.999988
peak-chr7-32127950-32128790	-0.157162	0.308412	-0.509585	0.610343	0.999988
peak-chr7-32179942-32180411	0.21736	0.664207	0.327248	0.743481	NA
peak-chr7-32202635-32203412	0.176037	0.390128	0.451229	0.651825	0.999988
peak-chr7-32204057-32204547	0.237994	0.583781	0.407677	0.683511	0.999988
peak-chr7-32243731-32244498	-0.333563	0.287181	-1.16151	0.245436	0.999988
peak-chr7-32250325-32250713	-0.0135435	0.486576	-0.0278342	0.977794	0.999988
peak-chr7-32290145-32290962	-0.308717	0.384206	-0.803519	0.421675	0.999988
peak-chr7-32337756-32339078	0.365134	0.338862	1.07753	0.281245	0.999988
peak-chr7-32357970-32359020	-0.328637	0.326175	-1.00755	0.313673	0.999988
peak-chr7-32467060-32468092	-0.0676874	0.228527	-0.29619	0.767085	0.999988
peak-chr7-32468218-32468578	-0.464133	0.538378	-0.862095	0.388636	0.999988
peak-chr7-32493076-32493604	0.172341	0.337707	0.510329	0.609821	0.999988
peak-chr7-32529354-32530279	-0.0691513	0.178652	-0.387073	0.698702	0.999988
peak-chr7-32534557-32535881	-0.0116717	0.112247	-0.103982	0.917183	0.999988
peak-chr7-32540593-32540977	-0.131128	0.457334	-0.286723	0.774324	0.999988
peak-chr7-32541249-32541558	0.363353	0.517924	0.701556	0.482956	0.999988
peak-chr7-32542334-32542728	0.226719	0.580152	0.390792	0.695951	0.999988
peak-chr7-32545886-32546420	0.61785	0.297166	2.07914	0.0376047	0.999988
peak-chr7-32556090-32556455	0.542928	0.623385	0.870935	0.38379	NA
peak-chr7-32565459-32565841	0.149462	0.634561	0.235536	0.813792	NA
peak-chr7-32572356-32572969	0.196151	0.572927	0.342366	0.732075	0.999988
peak-chr7-32573321-32573598	-0.126787	0.717572	-0.176689	0.859753	NA
peak-chr7-32576208-32576811	0.091432	0.432346	0.211479	0.832514	0.999988
peak-chr7-32604250-32604556	-1.20234	0.690306	-1.74175	0.0815515	NA
peak-chr7-32609119-32609975	-0.226977	0.425603	-0.533306	0.593822	0.999988
peak-chr7-32626018-32626770	0.104709	0.420671	0.24891	0.803431	0.999988
peak-chr7-32628284-32629161	-0.142807	0.416118	-0.343189	0.731456	0.999988
peak-chr7-32656070-32656667	0.533734	0.489358	1.09068	0.275413	0.999988
peak-chr7-32696540-32696938	0.278411	0.686252	0.405698	0.684965	NA
peak-chr7-32697597-32698490	-0.029007	0.32186	-0.090123	0.928189	0.999988
peak-chr7-32708377-32709393	-0.113487	0.19626	-0.57825	0.563096	0.999988
peak-chr7-32709791-32710616	-0.055129	0.258193	-0.213518	0.830923	0.999988
peak-chr7-32720310-32720837	0.455833	0.490282	0.929736	0.352508	0.999988
peak-chr7-32731203-32732862	0.162756	0.258781	0.628932	0.529394	0.999988
peak-chr7-32767322-32768853	0.0539958	0.122634	0.440301	0.659719	0.999988
peak-chr7-32789925-32790454	0.668121	0.569495	1.17318	0.240723	0.999988
peak-chr7-32816946-32817199	0.0738685	0.732059	0.100905	0.919626	NA
peak-chr7-32819238-32819822	-0.633641	0.569035	-1.11354	0.265478	0.999988
peak-chr7-32828838-32829748	-0.0567136	0.33269	-0.17047	0.864641	0.999988
peak-chr7-32830205-32830776	-0.0531448	0.538258	-0.0987349	0.921349	0.999988
peak-chr7-32839838-32840818	-0.361668	0.281621	-1.28424	0.199059	0.999988
peak-chr7-32848378-32848770	0.00955118	0.596825	0.0160033	0.987232	NA
peak-chr7-32849308-32850231	0.477008	0.459546	1.038	0.29927	0.999988
peak-chr7-32855475-32856596	-0.0119243	0.458762	-0.0259923	0.979264	0.999988
peak-chr7-32869086-32869583	-0.170974	0.653712	-0.261544	0.793673	NA
peak-chr7-32886052-32886647	-0.0683838	0.281589	-0.24285	0.808122	0.999988
peak-chr7-32911028-32911825	0.840802	0.593741	1.41611	0.156744	0.999988
peak-chr7-32918977-32919581	0.158694	0.324724	0.488704	0.625051	0.999988
peak-chr7-32930126-32930382	-0.235694	0.400814	-0.588039	0.556506	0.999988
peak-chr7-32930620-32932730	-0.00309238	0.116181	-0.0266169	0.978765	0.999988
peak-chr7-32944754-32945845	-0.00785377	0.256729	-0.0305917	0.975595	0.999988
peak-chr7-32977293-32977801	0.313287	0.278485	1.12497	0.260601	0.999988
peak-chr7-32981689-32983115	0.00122051	0.127279	0.00958928	0.992349	0.999988
peak-chr7-32996553-32997974	-0.118889	0.117578	-1.01115	0.311944	0.999988
peak-chr7-33003312-33003907	0.526164	0.434575	1.21075	0.22599	0.999988
peak-chr7-33004072-33004930	-0.0789048	0.319279	-0.247135	0.804804	0.999988
peak-chr7-33012709-33013298	-0.421933	0.64096	-0.658283	0.510356	NA
peak-chr7-33032278-33032781	0.444523	0.436104	1.01931	0.308057	0.999988
peak-chr7-33037636-33038905	-0.187841	0.230446	-0.81512	0.415004	0.999988
peak-chr7-33074148-33074549	0.958322	0.546798	1.75261	0.0796694	0.999988
peak-chr7-33080380-33081049	0.105704	0.242245	0.436352	0.662582	0.999988
peak-chr7-33083602-33084317	-0.102175	0.212972	-0.479758	0.6314	0.999988
peak-chr7-33089775-33090687	0.207988	0.340339	0.61112	0.54112	0.999988
peak-chr7-33091800-33092172	-0.421913	0.623132	-0.677084	0.498353	NA
peak-chr7-33093766-33094227	0.108652	0.550818	0.197255	0.843628	0.999988
peak-chr7-33101705-33103119	-0.069901	0.108229	-0.645863	0.518368	0.999988
peak-chr7-33148277-33149786	-0.0525028	0.145368	-0.361171	0.717971	0.999988
peak-chr7-33168512-33169667	0.0378268	0.111836	0.338234	0.735187	0.999988
peak-chr7-33183579-33183911	1.30763	0.938642	1.39311	0.163586	NA
peak-chr7-33217923-33218345	0.344241	0.559042	0.61577	0.538046	0.999988
peak-chr7-33223043-33223789	-0.0232495	0.384964	-0.0603939	0.951842	0.999988
peak-chr7-33225357-33225661	-0.0808875	0.550171	-0.147022	0.883114	0.999988
peak-chr7-33230354-33231337	0.774002	0.357195	2.16689	0.0302431	0.999988
peak-chr7-33234937-33235183	0.5941	0.723051	0.821657	0.411272	NA
peak-chr7-33235880-33236486	0.113646	0.490952	0.231481	0.816941	0.999988
peak-chr7-33273327-33273819	0.525148	0.614479	0.854623	0.39276	0.999988
peak-chr7-33282941-33283310	-0.357151	0.473764	-0.753858	0.450934	0.999988
peak-chr7-33431633-33432263	-0.188461	0.353765	-0.532729	0.594221	0.999988
peak-chr7-33435009-33435296	-0.372545	0.769768	-0.48397	0.628407	NA
peak-chr7-33465790-33466079	-0.441794	0.94342	-0.468289	0.639578	NA
peak-chr7-33486258-33486588	0.116136	0.790681	0.146881	0.883226	NA
peak-chr7-33492390-33492953	0.072097	0.557506	0.129321	0.897104	0.999988
peak-chr7-33496709-33496944	0.309719	0.7218	0.429093	0.667856	NA
peak-chr7-33498896-33499357	-0.205382	0.537301	-0.382247	0.702278	0.999988
peak-chr7-33584368-33584748	0.303429	0.873743	0.347275	0.728385	NA
peak-chr7-33598520-33599383	-0.317305	0.356801	-0.889306	0.373838	0.999988
peak-chr7-33631150-33631640	-0.203403	0.591551	-0.343847	0.730961	0.999988
peak-chr7-33708768-33709625	-0.375995	0.389532	-0.965247	0.334421	0.999988
peak-chr7-33721343-33721725	0.099213	0.712033	0.139338	0.889183	NA
peak-chr7-33773489-33773783	-0.598668	0.611083	-0.979684	0.327242	NA
peak-chr7-33794835-33795413	0.444792	0.556791	0.798849	0.424378	0.999988
peak-chr7-33796648-33797439	-0.573313	0.440483	-1.30156	0.193068	0.999988
peak-chr7-33800464-33801569	0.379525	0.302211	1.25583	0.209178	0.999988
peak-chr7-33804342-33805121	0.521154	0.373399	1.3957	0.162805	0.999988
peak-chr7-33812584-33813081	0.410267	0.437515	0.937721	0.348388	0.999988
peak-chr7-33814664-33815143	0.35355	0.51143	0.691298	0.489378	0.999988
peak-chr7-33816348-33816778	-0.00223356	0.505875	-0.00441524	0.996477	0.999988
peak-chr7-33824506-33824888	0.0973932	0.50325	0.193529	0.846545	0.999988
peak-chr7-33826567-33827590	-0.428473	0.253904	-1.68754	0.0914998	0.999988
peak-chr7-33829542-33829832	-0.0100951	0.607794	-0.0166095	0.986748	NA
peak-chr7-33844405-33844888	-1.2759	0.659992	-1.93321	0.0532102	0.999988
peak-chr7-33847448-33848485	0.0820891	0.306574	0.267763	0.788882	0.999988
peak-chr7-33861583-33861997	-0.112059	0.481577	-0.232691	0.816001	0.999988
peak-chr7-33880971-33882120	0.0750427	0.232435	0.322855	0.746805	0.999988
peak-chr7-33888639-33888954	0.0765401	0.574567	0.133213	0.894025	0.999988
peak-chr7-33889769-33890111	0.242041	0.742175	0.326124	0.74433	NA
peak-chr7-33934570-33935806	0.479542	0.234634	2.04379	0.0409743	0.999988
peak-chr7-33943348-33945582	-0.054469	0.127909	-0.42584	0.670224	0.999988
peak-chr7-33966212-33966609	0.108342	0.592389	0.18289	0.854884	NA
peak-chr7-33971626-33973011	0.0276929	0.203992	0.135755	0.892015	0.999988
peak-chr7-33973250-33973847	0.0807533	0.314686	0.256616	0.797475	0.999988
peak-chr7-33985971-33986238	-0.344448	0.617752	-0.557584	0.577129	NA
peak-chr7-33997779-33998334	-0.126402	0.600474	-0.210504	0.833274	0.999988
peak-chr7-34004090-34004912	0.230969	0.395558	0.583907	0.559283	0.999988
peak-chr7-34019445-34020045	0.613288	0.447529	1.37039	0.170566	0.999988
peak-chr7-34026506-34027621	0.113403	0.283892	0.399459	0.689555	0.999988
peak-chr7-34036564-34036947	0.594855	0.646401	0.920257	0.357439	NA
peak-chr7-34075479-34076410	-0.0853882	0.274289	-0.311308	0.755566	0.999988
peak-chr7-34082761-34083342	-0.568282	0.44986	-1.26324	0.206502	0.999988
peak-chr7-34088009-34088316	0.68529	0.680293	1.00735	0.313769	NA
peak-chr7-34099600-34100493	0.8834	0.485651	1.819	0.0689113	0.999988
peak-chr7-34100814-34101159	-0.117492	0.611836	-0.192032	0.847717	NA
peak-chr7-34102007-34102282	-0.0635014	0.881283	-0.0720557	0.942558	NA
peak-chr7-34104098-34104558	-0.233718	0.462522	-0.505312	0.61334	0.999988
peak-chr7-34106467-34106963	-0.708819	0.44884	-1.57922	0.114285	0.999988
peak-chr7-34109209-34109673	0.276781	0.433986	0.637764	0.523627	0.999988
peak-chr7-34110089-34110487	0.121851	0.648531	0.187888	0.850965	NA
peak-chr7-34127595-34128428	-0.147654	0.390172	-0.378434	0.705108	0.999988
peak-chr7-34133612-34134679	0.12557	0.373378	0.336309	0.736638	0.999988
peak-chr7-34135652-34136255	-0.605296	0.470788	-1.28571	0.198545	0.999988
peak-chr7-34144645-34144930	0.181691	0.737308	0.246425	0.805353	NA
peak-chr7-34147851-34148185	0.288757	0.782245	0.369139	0.712024	NA
peak-chr7-34149532-34150279	0.144825	0.372678	0.388607	0.697567	0.999988
peak-chr7-34162805-34163914	-0.495189	0.286741	-1.72695	0.0841758	0.999988
peak-chr7-34172904-34173515	-0.138619	0.234944	-0.590007	0.555186	0.999988
peak-chr7-34173626-34174319	-0.24765	0.261601	-0.946671	0.343806	0.999988
peak-chr7-34176392-34176740	0.0247598	0.413164	0.0599272	0.952214	0.999988
peak-chr7-34176855-34177178	0.343599	0.488891	0.702814	0.482172	0.999988
peak-chr7-34178016-34178448	0.0975615	0.484032	0.20156	0.840261	0.999988
peak-chr7-34179622-34180608	0.0201202	0.347426	0.0579123	0.953818	0.999988
peak-chr7-34183045-34183359	0.631924	1.1058	0.571464	0.567685	NA
peak-chr7-34194679-34195397	0.0476607	0.26068	0.182833	0.854929	0.999988
peak-chr7-34197705-34198314	0.0644066	0.308045	0.209082	0.834385	0.999988
peak-chr7-34203606-34203994	-0.398431	0.573626	-0.694583	0.487317	0.999988
peak-chr7-34205243-34205922	-0.517681	0.457643	-1.13119	0.257975	0.999988
peak-chr7-34214533-34214856	0.170263	0.440677	0.386367	0.699225	0.999988
peak-chr7-34238698-34239796	-0.358802	0.402338	-0.891794	0.372503	0.999988
peak-chr7-34252448-34253677	-0.138128	0.22708	-0.608277	0.543004	0.999988
peak-chr7-34262051-34262823	-0.230546	0.158176	-1.45753	0.144971	0.999988
peak-chr7-34263933-34264274	-0.271921	0.368114	-0.738688	0.460097	0.999988
peak-chr7-34288822-34289182	0.440674	0.658313	0.669399	0.503241	NA
peak-chr7-34299832-34300356	0.0604379	0.320929	0.188322	0.850624	0.999988
peak-chr7-34360165-34361300	-0.124786	0.218502	-0.571096	0.567934	0.999988
peak-chr7-34362489-34362849	0.484978	0.742742	0.652956	0.513785	NA
peak-chr7-34394550-34394839	-0.00855304	0.717564	-0.0119195	0.99049	NA
peak-chr7-34464842-34465196	-0.695362	0.622611	-1.11685	0.264059	NA
peak-chr7-34470010-34470524	-0.453914	0.650304	-0.698003	0.485175	0.999988
peak-chr7-34569864-34570222	0.0142759	0.560261	0.0254807	0.979672	0.999988
peak-chr7-34614700-34615185	0.977789	0.618281	1.58146	0.113772	0.999988
peak-chr7-34712061-34712814	0.277684	0.353851	0.784748	0.432601	0.999988
peak-chr7-34715416-34715882	-0.324779	0.45698	-0.710706	0.477266	0.999988
peak-chr7-34749399-34749937	0.604454	0.51012	1.18493	0.236047	0.999988
peak-chr7-34755607-34756035	1.1897	0.587333	2.0256	0.0428062	0.999988
peak-chr7-34758132-34759234	-0.161405	0.242705	-0.665027	0.506033	0.999988
peak-chr7-34763577-34763783	0.572143	0.871785	0.656288	0.511639	NA
peak-chr7-34767012-34767648	0.203203	0.206928	0.981998	0.326101	0.999988
peak-chr7-34767902-34768196	-0.919236	0.57113	-1.6095	0.107506	0.999988
peak-chr7-34774424-34775014	0.381874	0.411847	0.927222	0.353811	0.999988
peak-chr7-34787497-34788559	0.174652	0.13377	1.30561	0.191684	0.999988
peak-chr7-34795587-34796079	-0.0389074	0.335936	-0.115818	0.907797	0.999988
peak-chr7-34797210-34798215	-0.169939	0.222753	-0.762904	0.445521	0.999988
peak-chr7-34798993-34799524	-0.142313	0.315245	-0.451435	0.651676	0.999988
peak-chr7-34853797-34854172	-0.276283	0.531246	-0.520065	0.603018	0.999988
peak-chr7-34863315-34863660	0.00206268	0.430669	0.00478949	0.996179	0.999988
peak-chr7-34864574-34865466	0.126907	0.28652	0.442927	0.657819	0.999988
peak-chr7-34876949-34878525	-0.167504	0.139125	-1.20398	0.228597	0.999988
peak-chr7-34888835-34889618	0.058112	0.245709	0.236507	0.813039	0.999988
peak-chr7-34891859-34892412	0.00338466	0.32967	0.0102668	0.991808	0.999988
peak-chr7-34909647-34910013	0.21374	0.612468	0.348981	0.727103	NA
peak-chr7-34918597-34919387	0.271176	0.449006	0.603948	0.545878	0.999988
peak-chr7-34930943-34931428	0.107797	0.502786	0.214399	0.830236	0.999988
peak-chr7-34945761-34946472	-0.0897572	0.42064	-0.213383	0.831029	0.999988
peak-chr7-34967574-34968058	0.271993	0.364835	0.745523	0.455956	0.999988
peak-chr7-34978741-34979029	-0.645112	0.739752	-0.872065	0.383173	NA
peak-chr7-35031539-35032480	0.141588	0.29082	0.486857	0.62636	0.999988
peak-chr7-35042888-35043958	0.0598219	0.182389	0.327991	0.742919	0.999988
peak-chr7-35055040-35055369	0.310652	0.681331	0.455948	0.648427	NA
peak-chr7-35065780-35066129	-0.468706	0.6319	-0.741741	0.458244	NA
peak-chr7-35076263-35078007	-0.0167189	0.100224	-0.166815	0.867516	0.999988
peak-chr7-35087571-35087843	-0.0198211	0.713735	-0.027771	0.977845	NA
peak-chr7-35113028-35113409	0.484126	0.574661	0.842455	0.399533	0.999988
peak-chr7-35145203-35145461	0.0808105	0.685768	0.117839	0.906195	NA
peak-chr7-35146341-35146597	0.736345	0.751918	0.979289	0.327437	NA
peak-chr7-35225209-35226916	-0.0402081	0.156337	-0.257188	0.797033	0.999988
peak-chr7-35238073-35238288	0.392935	0.823672	0.477053	0.633324	NA
peak-chr7-35293304-35294316	0.024641	0.26272	0.0937919	0.925274	0.999988
peak-chr7-35300999-35301894	-0.131707	0.440243	-0.299169	0.764811	0.999988
peak-chr7-35308615-35308857	0.378021	0.821637	0.460083	0.645457	NA
peak-chr7-35325234-35326445	-0.408982	0.311381	-1.31344	0.189033	0.999988
peak-chr7-35464593-35464831	-0.415403	0.63224	-0.657035	0.511159	NA
peak-chr7-35490140-35490480	0.520096	0.567476	0.916507	0.359401	0.999988
peak-chr7-35494030-35494707	0.275369	0.448755	0.613629	0.53946	0.999988
peak-chr7-35559687-35560179	0.490639	0.421929	1.16285	0.244892	0.999988
peak-chr7-35563719-35564317	-0.0846004	0.504408	-0.167722	0.866802	0.999988
peak-chr7-35576459-35577581	-0.0109005	0.206898	-0.0526853	0.957983	0.999988
peak-chr7-35595190-35596044	-0.135691	0.408416	-0.332237	0.73971	0.999988
peak-chr7-35596256-35597353	0.157973	0.415559	0.380145	0.703838	0.999988
peak-chr7-35637883-35638180	0.527305	0.628449	0.839057	0.401437	NA
peak-chr7-35645346-35645827	-0.306925	0.413516	-0.742232	0.457946	0.999988
peak-chr7-35663863-35664915	0.190327	0.262529	0.724973	0.468469	0.999988
peak-chr7-35669465-35670593	0.177288	0.459131	0.386138	0.699394	0.999988
peak-chr7-35686695-35687414	-0.159326	0.162868	-0.978257	0.327947	0.999988
peak-chr7-35687926-35688389	-0.0635298	0.28442	-0.223366	0.823251	0.999988
peak-chr7-35717542-35718123	0.390228	0.490036	0.796326	0.425842	0.999988
peak-chr7-35719874-35720643	0.0872555	0.4809	0.181442	0.856021	0.999988
peak-chr7-35721273-35721817	2.17559	0.732804	2.96885	0.00298915	NA
peak-chr7-35733974-35735358	0.0128285	0.107532	0.1193	0.905038	0.999988
peak-chr7-35749077-35749440	-0.187501	0.38125	-0.491805	0.622857	0.999988
peak-chr7-35762178-35763022	0.308594	0.358706	0.860296	0.389626	0.999988
peak-chr7-35767288-35767606	0.131944	0.643649	0.204994	0.837577	NA
peak-chr7-35814719-35815136	1.18629	0.911219	1.30187	0.192962	NA
peak-chr7-35832041-35833089	-0.152646	0.297014	-0.513934	0.607298	0.999988
peak-chr7-35839810-35841664	-0.0218275	0.105215	-0.207456	0.835654	0.999988
peak-chr7-35852758-35853362	-0.168121	0.538275	-0.312334	0.754787	0.999988
peak-chr7-35863000-35863389	-1.10412	0.723279	-1.52655	0.126872	NA
peak-chr7-35868337-35868909	-0.350364	0.726517	-0.482252	0.629627	NA
peak-chr7-35879997-35880473	-0.443908	0.80547	-0.551117	0.581553	NA
peak-chr7-35884099-35884701	0.0755709	0.839806	0.0899861	0.928298	NA
peak-chr7-35888389-35889198	-0.492898	0.563603	-0.874547	0.38182	0.999988
peak-chr7-35916443-35916792	0.149878	0.798924	0.1876	0.85119	NA
peak-chr7-35930709-35931399	0.444821	0.40567	1.09651	0.272855	0.999988
peak-chr7-35945175-35945500	0.0801917	0.672496	0.119245	0.905081	NA
peak-chr7-35945832-35946611	0.0691372	0.297766	0.232187	0.816393	0.999988
peak-chr7-35956559-35956948	-0.468246	0.286667	-1.63342	0.102381	0.999988
peak-chr7-35958897-35959857	-0.162708	0.268032	-0.607046	0.54382	0.999988
peak-chr7-35995296-35995954	-0.0607448	0.42149	-0.144119	0.885407	0.999988
peak-chr7-36007041-36007933	0.0183479	0.4397	0.0417283	0.966715	0.999988
peak-chr7-36010690-36011578	-0.501665	0.278891	-1.79879	0.0720522	0.999988
peak-chr7-36015356-36015869	-0.171011	0.318746	-0.536511	0.591605	0.999988
peak-chr7-36024345-36025332	-0.297476	0.272314	-1.0924	0.274657	0.999988
peak-chr7-36027767-36028048	-0.137429	0.534087	-0.257316	0.796935	0.999988
peak-chr7-36045412-36045989	-0.230315	0.372008	-0.619112	0.535842	0.999988
peak-chr7-36073667-36074098	-0.208512	0.45613	-0.457133	0.647575	0.999988
peak-chr7-36076698-36077425	-0.255662	0.430946	-0.593256	0.55301	0.999988
peak-chr7-36123851-36124603	0.00292437	0.213029	0.0137276	0.989047	0.999988
peak-chr7-36131868-36132366	0.106227	0.526766	0.201658	0.840184	0.999988
peak-chr7-36136057-36136913	-0.487327	0.435079	-1.12009	0.262676	0.999988
peak-chr7-36143573-36144366	0.248279	0.383097	0.648083	0.516931	0.999988
peak-chr7-36155065-36155832	0.0254663	0.23321	0.109199	0.913045	0.999988
peak-chr7-36158798-36159191	0.438101	0.687732	0.637023	0.52411	NA
peak-chr7-36167985-36169204	-0.035418	0.155026	-0.228465	0.819285	0.999988
peak-chr7-36176883-36177463	-0.920422	0.477618	-1.92711	0.0539658	0.999988
peak-chr7-36191951-36193493	-0.0084208	0.104159	-0.0808456	0.935565	0.999988
peak-chr7-36204650-36205180	0.589128	0.617467	0.954106	0.34003	NA
peak-chr7-36214042-36214731	-0.192008	0.495916	-0.387179	0.698624	0.999988
peak-chr7-36220705-36221619	-0.581137	0.401566	-1.44718	0.147847	0.999988
peak-chr7-36222494-36223142	-0.177281	0.417806	-0.424315	0.671336	0.999988
peak-chr7-36224702-36225025	1.33259	0.753857	1.7677	0.0771109	NA
peak-chr7-36230794-36232672	-0.0187925	0.227831	-0.0824844	0.934262	0.999988
peak-chr7-36238358-36239467	1.2856	0.431895	2.97665	0.00291416	0.999988
peak-chr7-36241693-36242265	0.0408738	0.521051	0.078445	0.937474	0.999988
peak-chr7-36247260-36248476	-0.0871373	0.141338	-0.616518	0.537553	0.999988
peak-chr7-36248758-36249337	-0.0152754	0.344721	-0.0443125	0.964655	0.999988
peak-chr7-36255725-36256088	-0.318529	0.478685	-0.665426	0.505778	0.999988
peak-chr7-36297728-36298754	-0.146224	0.213098	-0.686179	0.4926	0.999988
peak-chr7-36312389-36313971	0.404683	0.303843	1.33188	0.182898	0.999988
peak-chr7-36320371-36320849	0.0466024	0.221964	0.209954	0.833703	0.999988
peak-chr7-36329589-36330461	0.0331036	0.125182	0.264445	0.791437	0.999988
peak-chr7-36330965-36331854	-0.16691	0.191572	-0.871265	0.383609	0.999988
peak-chr7-36342689-36343793	-0.231328	0.135532	-1.70682	0.0878564	0.999988
peak-chr7-36351931-36352938	0.191231	0.2458	0.777995	0.436572	0.999988
peak-chr7-36358666-36359159	-0.465162	0.541225	-0.859462	0.390085	0.999988
peak-chr7-36377832-36378471	0.298863	0.510014	0.58599	0.557882	0.999988
peak-chr7-36399269-36399685	0.907454	0.715005	1.26916	0.204385	NA
peak-chr7-36399861-36400253	0.803674	0.627098	1.28158	0.199992	0.999988
peak-chr7-36406244-36407315	-0.117141	0.117555	-0.996479	0.319018	0.999988
peak-chr7-36428589-36430190	-0.0497606	0.130711	-0.380693	0.703431	0.999988
peak-chr7-36508979-36509260	-0.230317	0.649734	-0.354478	0.72298	NA
peak-chr7-36512964-36513690	0.576055	0.42603	1.35215	0.176328	0.999988
peak-chr7-36527394-36527736	0.424028	0.479833	0.8837	0.376858	0.999988
peak-chr7-36530127-36530418	-0.230092	0.716205	-0.321265	0.748009	NA
peak-chr7-36546466-36546762	0.502724	0.613836	0.818987	0.412794	NA
peak-chr7-36553831-36556547	0.0949192	0.268469	0.353557	0.723671	0.999988
peak-chr7-36566449-36567104	0.337233	0.351454	0.959538	0.337288	0.999988
peak-chr7-36579412-36579792	0.312898	0.652641	0.479434	0.63163	NA
peak-chr7-36603543-36604455	0.879321	0.448384	1.96109	0.0498686	0.999988
peak-chr7-36622283-36622597	0.572489	0.742062	0.771485	0.44042	NA
peak-chr7-36622951-36623453	0.1095	0.413916	0.264546	0.791359	0.999988
peak-chr7-36636782-36637319	0.640173	0.490138	1.30611	0.191516	0.999988
peak-chr7-36640564-36641366	-0.00230604	0.210227	-0.0109693	0.991248	0.999988
peak-chr7-36644338-36644808	0.462134	0.332548	1.38968	0.164627	0.999988
peak-chr7-36644912-36645268	0.0223706	0.332135	0.0673541	0.9463	0.999988
peak-chr7-36659805-36660360	-0.145157	0.370729	-0.391546	0.695394	0.999988
peak-chr7-36669627-36670243	0.0279829	0.424248	0.0659588	0.947411	0.999988
peak-chr7-36698142-36699161	0.305904	0.224235	1.36421	0.1725	0.999988
peak-chr7-36701114-36701430	-0.609198	0.5693	-1.07008	0.284582	0.999988
peak-chr7-36710246-36710810	-0.229449	0.370259	-0.619698	0.535457	0.999988
peak-chr7-36726065-36726636	0.00123395	0.247403	0.00498761	0.99602	0.999988
peak-chr7-36748375-36748940	1.72302	0.657315	2.6213	0.00875939	NA
peak-chr7-36749899-36751180	-0.00466777	0.383846	-0.0121605	0.990298	0.999988
peak-chr7-36785567-36787500	0.260571	0.241597	1.07853	0.280796	0.999988
peak-chr7-36789226-36789559	-0.215538	0.503498	-0.42808	0.668593	0.999988
peak-chr7-36802710-36803106	0.372864	0.578347	0.644706	0.519118	0.999988
peak-chr7-36817384-36817728	0.715988	0.760443	0.941541	0.346428	NA
peak-chr7-36834402-36835682	-0.325041	0.342025	-0.950344	0.341937	0.999988
peak-chr7-36836489-36837096	0.887208	0.523775	1.69387	0.0902892	0.999988
peak-chr7-36848666-36849327	-0.202445	0.482118	-0.419907	0.674554	0.999988
peak-chr7-36849749-36850421	0.800439	0.516047	1.5511	0.120878	0.999988
peak-chr7-36851421-36851828	-0.315077	0.604676	-0.521067	0.60232	NA
peak-chr7-36852050-36852347	1.07342	1.09932	0.976441	0.328846	NA
peak-chr7-36860200-36860657	0.635885	0.533577	1.19174	0.233363	0.999988
peak-chr7-36865825-36866288	-0.492782	0.672117	-0.733178	0.46345	NA
peak-chr7-36867553-36867963	0.205495	0.5193	0.395716	0.692315	0.999988
peak-chr7-36880396-36880949	-0.59532	0.264462	-2.25106	0.0243818	0.999988
peak-chr7-36883804-36884233	0.0170775	0.552918	0.0308862	0.97536	0.999988
peak-chr7-36891012-36891964	-0.237931	0.384248	-0.619212	0.535777	0.999988
peak-chr7-36902148-36902898	-0.0638616	0.307349	-0.207782	0.835399	0.999988
peak-chr7-36903290-36904657	0.0903573	0.192927	0.468349	0.639535	0.999988
peak-chr7-36915148-36915884	-0.0435934	0.294837	-0.147856	0.882456	0.999988
peak-chr7-36920744-36921775	-0.0684601	0.248834	-0.275124	0.783221	0.999988
peak-chr7-36922045-36922356	0.397623	0.49652	0.80082	0.423236	0.999988
peak-chr7-36927557-36927902	0.43234	0.512493	0.843602	0.398892	0.999988
peak-chr7-36933851-36934382	0.351608	0.52442	0.670471	0.502558	0.999988
peak-chr7-36934504-36935197	-0.0749695	0.335888	-0.223198	0.823382	0.999988
peak-chr7-36943514-36944786	-0.176469	0.226386	-0.779504	0.435683	0.999988
peak-chr7-36946013-36946471	-0.296584	0.223439	-1.32736	0.18439	0.999988
peak-chr7-36951154-36952151	-0.17837	0.141525	-1.26034	0.207546	0.999988
peak-chr7-36959191-36959793	-0.231908	0.300796	-0.77098	0.440719	0.999988
peak-chr7-36963393-36964020	0.21539	0.311267	0.691977	0.488952	0.999988
peak-chr7-36964570-36966032	-0.389232	0.205175	-1.89707	0.0578181	0.999988
peak-chr7-36972179-36972810	0.00802345	0.410875	0.0195277	0.98442	0.999988
peak-chr7-36979459-36979945	0.14869	0.537249	0.276762	0.781963	0.999988
peak-chr7-36984957-36986249	-0.243619	0.12131	-2.00823	0.0446186	0.999988
peak-chr7-36989313-36989526	0.000789721	0.438222	0.0018021	0.998562	0.999988
peak-chr7-36997710-36998869	-0.0741734	0.310404	-0.238958	0.811138	0.999988
peak-chr7-37004763-37005089	-0.342034	0.593931	-0.575881	0.564696	0.999988
peak-chr7-37006936-37007501	0.178694	0.247226	0.722794	0.469807	0.999988
peak-chr7-37010457-37011993	-0.191522	0.179874	-1.06476	0.286986	0.999988
peak-chr7-37022438-37022688	0.09793	0.453149	0.21611	0.828902	0.999988
peak-chr7-37023651-37024150	-0.0771346	0.275772	-0.279704	0.779705	0.999988
peak-chr7-37025004-37026467	-0.0654628	0.161713	-0.404809	0.685618	0.999988
peak-chr7-37026616-37027057	0.120951	0.293579	0.411989	0.680347	0.999988
peak-chr7-37034019-37034398	0.342997	0.442862	0.7745	0.438635	0.999988
peak-chr7-37039287-37040506	0.0155245	0.149721	0.10369	0.917416	0.999988
peak-chr7-37045151-37045891	-0.125134	0.206379	-0.606331	0.544295	0.999988
peak-chr7-37055323-37056405	-0.481976	0.290768	-1.65759	0.0973995	0.999988
peak-chr7-37066139-37066679	-0.0137697	0.426721	-0.0322686	0.974258	0.999988
peak-chr7-37071267-37072193	-0.0117649	0.122549	-0.0960012	0.92352	0.999988
peak-chr7-37086665-37087165	-0.79275	0.596095	-1.32991	0.183549	NA
peak-chr7-37088335-37088909	0.268642	0.567062	0.473744	0.635682	0.999988
peak-chr7-37092304-37092607	0.40384	0.641986	0.629048	0.529318	NA
peak-chr7-37101558-37102658	0.264445	0.294304	0.898544	0.368895	0.999988
peak-chr7-37105387-37105874	0.592983	0.560984	1.05704	0.290493	0.999988
peak-chr7-37110049-37110500	0.0433386	0.392051	0.110543	0.911979	0.999988
peak-chr7-37121016-37121416	0.45144	0.505519	0.893022	0.371845	0.999988
peak-chr7-37121711-37122272	-0.40906	0.637871	-0.641289	0.521335	NA
peak-chr7-37122553-37123497	-0.319674	0.410683	-0.778395	0.436336	0.999988
peak-chr7-37123960-37124284	0.649786	0.698161	0.93071	0.352003	NA
peak-chr7-37132026-37132551	0.395025	0.455654	0.86694	0.385975	0.999988
peak-chr7-37134360-37135261	-0.363907	0.331518	-1.0977	0.272336	0.999988
peak-chr7-37137606-37137987	-0.0685108	0.447181	-0.153206	0.878236	0.999988
peak-chr7-37149308-37150095	-0.212794	0.215032	-0.989592	0.322374	0.999988
peak-chr7-37150652-37151020	-0.144241	0.342501	-0.421141	0.673652	0.999988
peak-chr7-37167872-37169131	-0.0222119	0.151233	-0.146872	0.883233	0.999988
peak-chr7-37184186-37186051	-0.0735859	0.322451	-0.228208	0.819484	0.999988
peak-chr7-37188556-37189016	-0.512994	0.502134	-1.02163	0.306957	0.999988
peak-chr7-37221266-37222300	-0.274833	0.237651	-1.15646	0.247494	0.999988
peak-chr7-37232975-37233672	-0.348045	0.335254	-1.03816	0.299198	0.999988
peak-chr7-37238211-37238813	0.0825486	0.270659	0.304991	0.760373	0.999988
peak-chr7-37241171-37241694	-0.0175136	0.307551	-0.0569454	0.954589	0.999988
peak-chr7-37248073-37248497	0.216872	0.358921	0.604232	0.545689	0.999988
peak-chr7-37250544-37251394	0.0230827	0.253905	0.0909106	0.927564	0.999988
peak-chr7-37269919-37270232	0.469648	0.629767	0.745749	0.455819	NA
peak-chr7-37324371-37324780	-0.386125	0.606186	-0.636974	0.524142	0.999988
peak-chr7-37326732-37327099	-0.206498	0.633178	-0.32613	0.744326	NA
peak-chr7-37350905-37351431	0.26271	0.457385	0.574373	0.565715	0.999988
peak-chr7-37394221-37394798	0.879417	0.520997	1.68795	0.0914204	0.999988
peak-chr7-37466957-37467215	0.483461	0.631455	0.765629	0.443897	NA
peak-chr7-37480400-37481283	-0.264862	0.238661	-1.10978	0.267093	0.999988
peak-chr7-37487053-37488940	-0.0966648	0.210814	-0.458532	0.646571	0.999988
peak-chr7-37599145-37599377	1.27088	0.944016	1.34624	0.178224	NA
peak-chr7-37706040-37706383	0.4672	0.70286	0.664712	0.506235	NA
peak-chr7-37799045-37799638	-0.248875	0.319799	-0.778224	0.436437	0.999988
peak-chr7-37871868-37872184	0.106284	0.651065	0.163247	0.870324	NA
peak-chr7-37872920-37873431	0.081754	0.503119	0.162494	0.870917	0.999988
peak-chr7-37956439-37956999	0.101415	0.261042	0.388502	0.697645	0.999988
peak-chr7-37960057-37961259	0.0291292	0.126723	0.229865	0.818196	0.999988
peak-chr7-37963702-37964014	-0.32889	0.450789	-0.729587	0.465642	0.999988
peak-chr7-37966456-37967250	0.305143	0.452689	0.674067	0.500269	0.999988
peak-chr7-37982535-37983201	0.71179	0.412159	1.72698	0.0841715	0.999988
peak-chr7-37983427-37984421	0.115806	0.389724	0.297149	0.766353	0.999988
peak-chr7-38009731-38010258	0.0438966	0.434233	0.10109	0.919479	0.999988
peak-chr7-38016881-38017221	0.718042	0.507112	1.41594	0.156792	0.999988
peak-chr7-38110270-38110579	-0.93943	0.605413	-1.55172	0.12073	NA
peak-chr7-38125389-38125744	-0.15575	0.69714	-0.223413	0.823214	NA
peak-chr7-38145347-38146000	-0.317528	0.415679	-0.763878	0.44494	0.999988
peak-chr7-38147055-38147574	-0.275612	0.283951	-0.970632	0.331732	0.999988
peak-chr7-38186059-38187213	-0.134245	0.201691	-0.665596	0.50567	0.999988
peak-chr7-38209375-38209884	0.113369	0.290938	0.389668	0.696782	0.999988
peak-chr7-38217326-38218520	-0.107924	0.10709	-1.00778	0.313558	0.999988
peak-chr7-38226603-38226930	-0.168415	0.492585	-0.341901	0.732425	0.999988
peak-chr7-38227671-38228186	-0.45481	0.538506	-0.844578	0.398347	0.999988
peak-chr7-38228869-38229433	0.135192	0.505705	0.267334	0.789212	0.999988
peak-chr7-38229650-38230280	0.271859	0.435217	0.624652	0.5322	0.999988
peak-chr7-38235373-38236107	-0.00362336	0.430838	-0.00841003	0.99329	0.999988
peak-chr7-38236473-38237023	0.15172	0.509204	0.297955	0.765737	0.999988
peak-chr7-38250880-38251936	0.105524	0.227942	0.462941	0.643407	0.999988
peak-chr7-38254626-38255739	-0.0905713	0.194233	-0.466303	0.640999	0.999988
peak-chr7-38257175-38257861	0.175746	0.209396	0.839302	0.4013	0.999988
peak-chr7-38262107-38262459	0.403231	0.359837	1.1206	0.26246	0.999988
peak-chr7-38271932-38272770	0.53815	0.54343	0.990283	0.322036	0.999988
peak-chr7-38275041-38275694	0.430289	0.476998	0.902076	0.367016	0.999988
peak-chr7-38282945-38283364	-0.486674	0.560986	-0.867533	0.38565	0.999988
peak-chr7-38322739-38323030	-1.26939	0.682688	-1.8594	0.06297	NA
peak-chr7-38345762-38346010	0.437116	0.833524	0.52442	0.599987	NA
peak-chr7-38350036-38350470	0.0814421	0.478133	0.170334	0.864748	0.999988
peak-chr7-38350784-38351617	-0.301467	0.217431	-1.3865	0.165596	0.999988
peak-chr7-38358104-38358796	0.1547	0.289244	0.534843	0.592758	0.999988
peak-chr7-38361046-38361556	0.514424	0.484834	1.06103	0.288675	0.999988
peak-chr7-38374864-38375787	0.119891	0.222634	0.53851	0.590225	0.999988
peak-chr7-38380779-38381296	0.149385	0.574495	0.260028	0.794842	0.999988
peak-chr7-38385025-38385535	0.194717	0.44184	0.440696	0.659433	0.999988
peak-chr7-38393871-38394240	-0.208326	0.64849	-0.321247	0.748023	0.999988
peak-chr7-38398646-38399210	-0.339012	0.438241	-0.773574	0.439183	0.999988
peak-chr7-38403003-38403357	0.054513	0.577434	0.0944056	0.924787	0.999988
peak-chr7-38407721-38408096	-0.17427	0.314627	-0.553894	0.579652	0.999988
peak-chr7-38409432-38410003	-0.144159	0.23457	-0.614566	0.538841	0.999988
peak-chr7-38411601-38412421	-0.106604	0.262205	-0.406568	0.684325	0.999988
peak-chr7-38422203-38423867	-0.0877197	0.163368	-0.536944	0.591306	0.999988
peak-chr7-38438150-38439748	0.00737791	0.285453	0.0258463	0.97938	0.999988
peak-chr7-38449680-38450221	-0.27302	0.544013	-0.501862	0.615764	0.999988
peak-chr7-38451070-38451371	-0.785875	0.717726	-1.09495	0.273538	NA
peak-chr7-38452072-38452345	0.281753	0.951779	0.296028	0.767209	NA
peak-chr7-38456265-38456938	-0.0891121	0.48174	-0.18498	0.853245	0.999988
peak-chr7-38466963-38467434	1.34945	0.831375	1.62315	0.104557	NA
peak-chr7-38473524-38473869	0.0405599	0.681373	0.0595266	0.952533	NA
peak-chr7-38478583-38478983	0.299639	0.443063	0.676289	0.498857	0.999988
peak-chr7-38479117-38479930	-0.309403	0.243428	-1.27102	0.20372	0.999988
peak-chr7-38488154-38489214	-0.125602	0.255615	-0.491371	0.623164	0.999988
peak-chr7-38491468-38492517	-0.054008	0.25159	-0.214667	0.830027	0.999988
peak-chr7-38502960-38503637	0.95345	0.736804	1.29403	0.195654	NA
peak-chr7-38541977-38542335	-0.253165	0.613691	-0.412529	0.679952	NA
peak-chr7-38546078-38546707	-0.311496	0.462805	-0.67306	0.500909	0.999988
peak-chr7-38562098-38562386	0.328065	0.791469	0.414501	0.678507	NA
peak-chr7-38570079-38570866	0.724389	0.534625	1.35495	0.175435	0.999988
peak-chr7-38574719-38575624	0.216465	0.401247	0.539479	0.589556	0.999988
peak-chr7-38579160-38579399	0.168051	0.607071	0.276823	0.781916	NA
peak-chr7-38580737-38582159	0.0943631	0.189432	0.498137	0.618387	0.999988
peak-chr7-38598264-38599196	-0.42268	0.327577	-1.29032	0.196939	0.999988
peak-chr7-38600697-38601185	0.307925	0.518987	0.593319	0.552967	0.999988
peak-chr7-38613465-38614194	0.264918	0.264598	1.00121	0.316725	0.999988
peak-chr7-38623848-38625193	0.234419	0.309906	0.756419	0.449398	0.999988
peak-chr7-38634530-38635115	-0.0711586	0.440449	-0.161559	0.871653	0.999988
peak-chr7-38640370-38640904	-0.0112506	0.451191	-0.0249354	0.980106	0.999988
peak-chr7-38641142-38641847	0.250547	0.458434	0.546528	0.584703	0.999988
peak-chr7-38647714-38649109	0.187435	0.31492	0.595181	0.551722	0.999988
peak-chr7-38655155-38655802	0.115111	0.458987	0.250793	0.801974	0.999988
peak-chr7-38669308-38669644	-0.418559	0.445203	-0.940153	0.347139	0.999988
peak-chr7-38670221-38671580	-0.162239	0.159809	-1.01521	0.310007	0.999988
peak-chr7-38673907-38674192	-0.7098	0.456189	-1.55594	0.119723	0.999988
peak-chr7-38696492-38697227	-0.27568	0.469473	-0.587212	0.557061	0.999988
peak-chr7-38699459-38700469	0.255554	0.405777	0.629788	0.528833	0.999988
peak-chr7-38713353-38713884	0.650278	0.449878	1.44545	0.148331	0.999988
peak-chr7-38714327-38715605	0.0341155	0.29	0.11764	0.906353	0.999988
peak-chr7-38721332-38722669	-0.374901	0.30438	-1.23169	0.218066	0.999988
peak-chr7-38737967-38738456	0.205613	0.817844	0.251409	0.801498	NA
peak-chr7-38740217-38740852	-0.489582	0.560379	-0.873662	0.382302	0.999988
peak-chr7-38742689-38743159	-0.0407751	0.723871	-0.0563293	0.955079	NA
peak-chr7-38750879-38751234	0.811108	0.75339	1.07661	0.281654	NA
peak-chr7-38758558-38758842	-0.0376288	0.696685	-0.0540111	0.956926	NA
peak-chr7-38767787-38768069	-0.268431	0.663379	-0.404641	0.685741	NA
peak-chr7-38770370-38771299	0.156782	0.469885	0.333661	0.738635	0.999988
peak-chr7-38787660-38788285	-0.633744	0.485457	-1.30546	0.191737	0.999988
peak-chr7-38792730-38793372	-0.112668	0.38089	-0.295802	0.767381	0.999988
peak-chr7-38813082-38813380	-0.717004	0.506193	-1.41646	0.15664	0.999988
peak-chr7-38814938-38816074	0.149138	0.272328	0.547639	0.583939	0.999988
peak-chr7-38836287-38836841	0.126712	0.474415	0.267091	0.789399	0.999988
peak-chr7-38865261-38865833	0.194357	0.462232	0.420474	0.674139	0.999988
peak-chr7-38869451-38869953	-0.503833	0.399619	-1.26078	0.207386	0.999988
peak-chr7-38870464-38871513	0.399369	0.281357	1.41944	0.155771	0.999988
peak-chr7-38878441-38879778	0.349701	0.41386	0.844974	0.398125	0.999988
peak-chr7-38885781-38886236	0.367192	0.423536	0.866969	0.385959	0.999988
peak-chr7-38897855-38898637	0.0892939	0.273107	0.326956	0.743701	0.999988
peak-chr7-38903159-38903770	-0.0280908	0.243237	-0.115487	0.908059	0.999988
peak-chr7-38911597-38912328	-0.1161	0.410291	-0.28297	0.7772	0.999988
peak-chr7-38922845-38923191	-0.690145	0.721543	-0.956486	0.338827	NA
peak-chr7-38937581-38938495	-0.481512	0.415765	-1.15814	0.246809	0.999988
peak-chr7-38943178-38944051	-0.39273	0.327895	-1.19773	0.231021	0.999988
peak-chr7-38948204-38949147	-0.163471	0.176261	-0.927439	0.353699	0.999988
peak-chr7-38972133-38972615	-0.122345	0.484095	-0.25273	0.800477	0.999988
peak-chr7-39006751-39007453	0.109203	0.5327	0.204999	0.837573	0.999988
peak-chr7-39015163-39016204	0.146589	0.263242	0.556862	0.577622	0.999988
peak-chr7-39017336-39017800	0.161723	0.480659	0.336461	0.736523	0.999988
peak-chr7-39056058-39057348	-0.510877	0.33697	-1.51609	0.129497	0.999988
peak-chr7-39057796-39058066	-0.986618	0.70317	-1.4031	0.160587	NA
peak-chr7-39094329-39094772	-0.032038	0.456587	-0.0701684	0.94406	0.999988
peak-chr7-39113084-39113560	-0.151335	0.444601	-0.340384	0.733567	0.999988
peak-chr7-39123921-39124527	-0.642801	0.326452	-1.96905	0.0489471	0.999988
peak-chr7-39125134-39125772	0.17136	0.284635	0.602037	0.54715	0.999988
peak-chr7-39130765-39131952	-0.0196336	0.383681	-0.0511718	0.959189	0.999988
peak-chr7-39135563-39135812	0.343864	0.78278	0.439286	0.660454	NA
peak-chr7-39141903-39142134	-0.764419	0.780124	-0.979869	0.327151	NA
peak-chr7-39169922-39171348	-0.29454	0.212631	-1.38522	0.165987	0.999988
peak-chr7-39172699-39173056	-0.228887	0.391197	-0.585096	0.558483	0.999988
peak-chr7-39189745-39190201	0.516281	0.662624	0.779146	0.435894	NA
peak-chr7-39194365-39194750	0.337359	0.807286	0.417893	0.676025	NA
peak-chr7-39211785-39212303	0.280984	0.485469	0.57879	0.562731	0.999988
peak-chr7-39224020-39224334	-0.321269	0.583192	-0.55088	0.581716	NA
peak-chr7-39233236-39233509	0.237742	0.945239	0.251515	0.801416	NA
peak-chr7-39252531-39252788	-0.212214	0.785848	-0.270045	0.787126	NA
peak-chr7-39288397-39288754	-0.161808	0.558592	-0.289672	0.772067	0.999988
peak-chr7-39288927-39289877	-0.0120927	0.340292	-0.0355362	0.971652	0.999988
peak-chr7-39311025-39311335	0.209806	0.664416	0.315775	0.752173	NA
peak-chr7-39326954-39327302	0.538675	0.575634	0.935795	0.349378	NA
peak-chr7-39360863-39361255	0.365196	0.719724	0.50741	0.611867	NA
peak-chr7-39375845-39376469	0.126544	0.396611	0.319062	0.74968	0.999988
peak-chr7-39393095-39393893	0.207105	0.216166	0.958086	0.338019	0.999988
peak-chr7-39395341-39395667	1.38423	0.675225	2.05002	0.0403622	NA
peak-chr7-39431831-39432183	0.482186	0.588912	0.818774	0.412915	NA
peak-chr7-39445350-39446527	-0.366256	0.254798	-1.43743	0.150595	0.999988
peak-chr7-39447075-39447652	-0.28628	0.525633	-0.544638	0.586002	0.999988
peak-chr7-39450222-39450552	-0.597578	0.520323	-1.14847	0.250773	0.999988
peak-chr7-39453522-39454571	-0.0254595	0.236772	-0.107528	0.91437	0.999988
peak-chr7-39493381-39493745	-0.102945	0.613476	-0.167806	0.866736	NA
peak-chr7-39497589-39498647	0.176728	0.328582	0.537851	0.59068	0.999988
peak-chr7-39504460-39505716	0.624158	0.283983	2.19787	0.0279587	0.999988
peak-chr7-39544445-39545261	-0.219177	0.298697	-0.733776	0.463085	0.999988
peak-chr7-39559189-39560085	-0.0664815	0.276643	-0.240315	0.810086	0.999988
peak-chr7-39579982-39580298	-0.134119	0.655769	-0.204521	0.837946	NA
peak-chr7-39605167-39606584	-0.169648	0.163207	-1.03946	0.298589	0.999988
peak-chr7-39619456-39620406	0.216394	0.248136	0.872078	0.383166	0.999988
peak-chr7-39627054-39627307	0.294073	0.850168	0.3459	0.729418	NA
peak-chr7-39629299-39629723	0.183105	0.477475	0.383487	0.701359	0.999988
peak-chr7-39632159-39632538	0.844127	0.493521	1.71042	0.0871886	0.999988
peak-chr7-39644732-39645104	-0.054999	0.669117	-0.0821964	0.934491	NA
peak-chr7-39648629-39649672	0.0593753	0.355191	0.167164	0.867241	0.999988
peak-chr7-39662489-39663884	-0.150982	0.119888	-1.25935	0.207903	0.999988
peak-chr7-39673073-39673544	0.95654	0.832159	1.14947	0.250363	NA
peak-chr7-39683807-39684063	-0.0230995	0.721146	-0.0320317	0.974447	NA
peak-chr7-39690260-39690684	0.250831	0.597975	0.419467	0.674875	0.999988
peak-chr7-39698059-39698865	0.182506	0.554938	0.328876	0.742249	0.999988
peak-chr7-39699016-39699360	-0.0601625	0.633919	-0.0949056	0.92439	0.999988
peak-chr7-39706909-39708422	0.0676551	0.294325	0.229865	0.818196	0.999988
peak-chr7-39721548-39722045	-0.49624	0.354962	-1.39801	0.16211	0.999988
peak-chr7-39722703-39723722	0.449447	0.33313	1.34916	0.177284	0.999988
peak-chr7-39725669-39726411	0.335012	0.400736	0.835992	0.403159	0.999988
peak-chr7-39731357-39731907	0.0827615	0.439256	0.188413	0.850553	0.999988
peak-chr7-39740675-39741649	0.259175	0.470088	0.551333	0.581405	0.999988
peak-chr7-39749151-39749941	0.0888603	0.375856	0.236421	0.813106	0.999988
peak-chr7-39760197-39760525	0.371717	0.630226	0.589816	0.555314	NA
peak-chr7-39772512-39774138	-0.0205768	0.122185	-0.168407	0.866263	0.999988
peak-chr7-39785677-39786128	0.118809	0.379099	0.313398	0.753978	0.999988
peak-chr7-39788847-39789069	-0.170062	0.772208	-0.220228	0.825694	NA
peak-chr7-39793466-39794768	0.35446	0.272729	1.29968	0.193712	0.999988
peak-chr7-39830574-39831153	0.234424	0.506274	0.463037	0.643337	0.999988
peak-chr7-39851978-39852264	-0.105802	2.25046	-0.0470135	0.962502	NA
peak-chr7-39872752-39873645	-0.00529755	0.20253	-0.0261569	0.979132	0.999988
peak-chr7-39877965-39878327	-0.362951	0.608407	-0.596559	0.550802	NA
peak-chr7-39894512-39895085	0.733304	0.602241	1.21763	0.223366	NA
peak-chr7-39936008-39936628	0.123631	0.426949	0.289569	0.772146	0.999988
peak-chr7-39949914-39950265	-0.315447	0.626434	-0.50356	0.614571	NA
peak-chr7-39955505-39955786	0.750067	0.777349	0.964904	0.334593	NA
peak-chr7-39988715-39990624	-0.00932611	0.0955749	-0.0975791	0.922266	0.999988
peak-chr7-39990846-39991512	0.074533	0.154703	0.481781	0.629962	0.999988
peak-chr7-40011528-40011856	-0.0491014	0.672473	-0.0730162	0.941793	NA
peak-chr7-40027164-40027896	-0.0953624	0.419421	-0.227367	0.820139	0.999988
peak-chr7-40032448-40032980	0.421401	0.450904	0.934568	0.350011	0.999988
peak-chr7-40035027-40035595	0.270252	0.663998	0.407008	0.684002	NA
peak-chr7-40040399-40041158	0.101752	0.530622	0.19176	0.84793	0.999988
peak-chr7-40047686-40048346	-0.10527	0.255137	-0.412602	0.679898	0.999988
peak-chr7-40055310-40056144	-0.487752	0.322756	-1.51121	0.130735	0.999988
peak-chr7-40091756-40092576	0.461388	0.328288	1.40544	0.159892	0.999988
peak-chr7-40096844-40097344	0.0573781	0.435932	0.131622	0.895283	0.999988
peak-chr7-40132499-40133581	-0.265499	0.356546	-0.744643	0.456488	0.999988
peak-chr7-40137358-40137630	-0.178855	0.714844	-0.250202	0.802431	NA
peak-chr7-40173668-40175059	0.0548074	0.125287	0.437456	0.661781	0.999988
peak-chr7-40181464-40181914	0.400052	0.468805	0.853343	0.393469	0.999988
peak-chr7-40260003-40260279	-0.626359	0.660632	-0.948122	0.343068	NA
peak-chr7-40271942-40272465	0.227324	0.475175	0.4784	0.632365	0.999988
peak-chr7-40369099-40370030	-0.270089	0.309574	-0.872453	0.382961	0.999988
peak-chr7-40586499-40586878	0.623321	0.497774	1.25222	0.210491	0.999988
peak-chr7-40591236-40591777	0.54804	0.541832	1.01146	0.311798	0.999988
peak-chr7-40644273-40644841	-0.276663	0.344314	-0.803519	0.421675	0.999988
peak-chr7-40667161-40667412	-1.09665	1.1922	-0.919856	0.357648	NA
peak-chr7-40684190-40685301	0.23923	0.340567	0.702448	0.4824	0.999988
peak-chr7-40686384-40686745	0.0990189	0.58997	0.167837	0.866711	0.999988
peak-chr7-40720253-40720605	-0.5627	0.477397	-1.17868	0.238525	0.999988
peak-chr7-40756774-40757402	0.140286	0.258231	0.54326	0.586951	0.999988
peak-chr7-40772668-40773671	0.0239793	0.332071	0.0722114	0.942434	0.999988
peak-chr7-40783689-40784523	0.0652988	0.357711	0.182546	0.855154	0.999988
peak-chr7-40799886-40802051	-0.140241	0.231749	-0.605142	0.545085	0.999988
peak-chr7-40840455-40840798	0.237017	0.712267	0.332765	0.739312	NA
peak-chr7-40873170-40873906	-0.499956	0.407309	-1.22746	0.219649	0.999988
peak-chr7-40882908-40883611	-0.832986	0.455801	-1.82752	0.0676216	0.999988
peak-chr7-40889711-40890100	0.150769	0.606604	0.248547	0.803711	NA
peak-chr7-40900585-40901197	-0.0129201	0.560613	-0.0230464	0.981613	0.999988
peak-chr7-40906189-40906602	0.112561	0.515424	0.218386	0.827129	0.999988
peak-chr7-40907271-40907858	0.118885	0.424046	0.280359	0.779202	0.999988
peak-chr7-40919482-40920087	-0.411207	0.548073	-0.750277	0.453088	0.999988
peak-chr7-40958492-40958898	0.132584	0.627094	0.211425	0.832555	NA
peak-chr7-40961714-40962530	0.177282	0.431105	0.411226	0.680906	0.999988
peak-chr7-40977347-40977843	-0.957999	0.394619	-2.42766	0.0151968	0.999988
peak-chr7-40981142-40981359	-0.39829	0.792673	-0.502465	0.615341	NA
peak-chr7-41008994-41009852	-0.154897	0.469795	-0.329711	0.741618	0.999988
peak-chr7-41016380-41018010	0.134221	0.334059	0.401789	0.687839	0.999988
peak-chr7-41025751-41026830	-0.0019966	0.119954	-0.0166448	0.98672	0.999988
peak-chr7-41032746-41033296	-0.263593	0.518003	-0.508863	0.610848	0.999988
peak-chr7-41035702-41036209	-0.510992	0.384964	-1.32738	0.184384	0.999988
peak-chr7-41042442-41043006	0.609639	0.533383	1.14297	0.253052	0.999988
peak-chr7-41044926-41045511	-0.18126	0.53363	-0.339674	0.734102	0.999988
peak-chr7-41050579-41050958	0.740007	0.578508	1.27916	0.200839	NA
peak-chr7-41051522-41052221	0.102217	0.466588	0.219074	0.826593	0.999988
peak-chr7-41052726-41053189	0.329509	0.540672	0.609444	0.54223	0.999988
peak-chr7-41054703-41055069	0.217299	0.78037	0.278457	0.780662	NA
peak-chr7-41068252-41069190	-0.116276	0.124728	-0.932234	0.351216	0.999988
peak-chr7-41073252-41073520	0.963927	0.443567	2.17312	0.029771	0.999988
peak-chr7-41073780-41074360	-0.363435	0.340171	-1.06839	0.285345	0.999988
peak-chr7-41075338-41075859	0.0168161	0.479265	0.0350873	0.97201	0.999988
peak-chr7-41085138-41086679	-0.194842	0.167707	-1.1618	0.245317	0.999988
peak-chr7-41087417-41087967	-0.00685353	0.203246	-0.0337204	0.9731	0.999988
peak-chr7-41094554-41095259	-0.102031	0.246203	-0.414417	0.678569	0.999988
peak-chr7-41098715-41099708	-0.405734	0.170249	-2.38318	0.0171636	0.999988
peak-chr7-41105302-41105963	0.226296	0.509879	0.443823	0.657171	0.999988
peak-chr7-41136447-41137505	-0.212211	0.365781	-0.580159	0.561808	0.999988
peak-chr7-41146899-41148102	-0.131609	0.175806	-0.748607	0.454094	0.999988
peak-chr7-41153757-41154070	-0.70552	0.559396	-1.26122	0.207231	0.999988
peak-chr7-41161238-41161504	-0.171407	0.664442	-0.257972	0.796429	NA
peak-chr7-41187921-41188695	-0.0544186	0.205063	-0.265375	0.790721	0.999988
peak-chr7-41188850-41189302	0.324268	0.669078	0.48465	0.627925	NA
peak-chr7-41195883-41196294	0.215313	0.537513	0.400574	0.688734	0.999988
peak-chr7-41202029-41202772	-0.0365483	0.318285	-0.114829	0.908581	0.999988
peak-chr7-41208872-41209323	0.233559	0.616479	0.37886	0.704792	NA
peak-chr7-41215017-41215388	-0.5376	0.589454	-0.912031	0.361752	NA
peak-chr7-41229395-41229848	-0.2194	0.446878	-0.490962	0.623454	0.999988
peak-chr7-41243057-41243480	0.0913012	0.558001	0.163622	0.870029	0.999988
peak-chr7-41260778-41261278	0.665537	0.484615	1.37333	0.169649	0.999988
peak-chr7-41263679-41264368	0.33337	0.38823	0.858693	0.39051	0.999988
peak-chr7-41287118-41287610	-0.0682437	0.524304	-0.130161	0.896439	0.999988
peak-chr7-41313755-41315360	-0.140339	0.275419	-0.509548	0.610368	0.999988
peak-chr7-41499324-41499722	0.143378	0.611065	0.234637	0.814491	NA
peak-chr7-41512166-41512371	1.32315	0.82267	1.60836	0.107756	NA
peak-chr7-41527904-41528471	-0.83959	0.401557	-2.09083	0.0365429	0.999988
peak-chr7-41612650-41612960	0.177419	0.594926	0.29822	0.765535	NA
peak-chr7-41658456-41659329	-0.381947	0.306999	-1.24413	0.213451	0.999988
peak-chr7-41661894-41662570	-0.446414	0.257848	-1.73131	0.0833972	0.999988
peak-chr7-41664436-41664984	0.0573488	0.320223	0.17909	0.857867	0.999988
peak-chr7-41668290-41668936	0.0760019	0.224038	0.339237	0.734431	0.999988
peak-chr7-41670439-41670767	0.147445	0.736239	0.200268	0.841271	NA
peak-chr7-41680086-41680485	-0.191098	0.61531	-0.310572	0.756126	NA
peak-chr7-41731071-41731711	0.0876512	0.310673	0.282133	0.777841	0.999988
peak-chr7-41732802-41733549	-0.0315986	0.223292	-0.141513	0.887465	0.999988
peak-chr7-41735618-41736511	-0.0280573	0.179507	-0.156302	0.875795	0.999988
peak-chr7-41742600-41742983	-0.0233107	0.225408	-0.103416	0.917633	0.999988
peak-chr7-41744439-41745502	0.00531383	0.117787	0.045114	0.964016	0.999988
peak-chr7-41749253-41749612	0.116483	0.228292	0.510236	0.609886	0.999988
peak-chr7-41750838-41751641	-0.00572217	0.299964	-0.0190762	0.98478	0.999988
peak-chr7-41772662-41772899	-0.392966	0.807754	-0.486492	0.626619	NA
peak-chr7-41863889-41864242	-0.201274	0.533205	-0.377479	0.705817	0.999988
peak-chr7-41872568-41872961	-0.717147	0.786788	-0.911486	0.362039	NA
peak-chr7-41919756-41920151	0.148737	0.763047	0.194925	0.845451	NA
peak-chr7-41921257-41921640	0.42446	0.797355	0.532335	0.594494	NA
peak-chr7-41956081-41956509	0.00984876	0.708223	0.0139063	0.988905	NA
peak-chr7-41958292-41958612	-0.101359	0.798574	-0.126925	0.899	NA
peak-chr7-41965417-41965984	0.120007	0.532333	0.225436	0.82164	0.999988
peak-chr7-41970238-41970512	-1.06442	0.853833	-1.24664	0.212531	NA
peak-chr7-41980204-41980877	0.000316721	0.225681	0.0014034	0.99888	0.999988
peak-chr7-41982106-41983201	-0.20768	0.22609	-0.918571	0.35832	0.999988
peak-chr7-41995473-41995896	-0.0775136	0.478505	-0.161991	0.871313	0.999988
peak-chr7-42016750-42017119	0.0288587	0.563937	0.0511736	0.959187	0.999988
peak-chr7-42042283-42042691	-0.683723	0.500081	-1.36723	0.171555	0.999988
peak-chr7-42052322-42052848	-0.343215	0.54881	-0.625381	0.531721	0.999988
peak-chr7-42079168-42080052	-0.0742115	0.364323	-0.203697	0.83859	0.999988
