## Supplementary Table 2 for "Type 1 diabetes risk genes mediate pancreatic beta cell survival in response to proinflammatory cytokines" (part 48 of 129)

### Sheet: cytokine_24hr_2cyt-lo (continued)
site	log fold change	se	stat	pvalue	padj
peak-chr7-42105348-42105940	-0.593456	0.480562	-1.23492	0.21686	0.999988
peak-chr7-42108178-42108837	0.161527	0.524697	0.307848	0.758198	0.999988
peak-chr7-42109545-42110081	0.722688	0.528782	1.3667	0.171718	0.999988
peak-chr7-42120182-42121101	0.0252417	0.175757	0.143617	0.885803	0.999988
peak-chr7-42130831-42132258	-0.309509	0.184284	-1.67953	0.0930495	0.999988
peak-chr7-42136923-42137824	-0.216725	0.287519	-0.753776	0.450984	0.999988
peak-chr7-42148003-42148676	0.182522	0.604566	0.301905	0.762724	NA
peak-chr7-42153311-42153622	-0.320462	0.884808	-0.362182	0.717216	NA
peak-chr7-42156914-42157229	0.246982	0.636205	0.388211	0.69786	NA
peak-chr7-42190805-42191320	0.546783	0.504052	1.08478	0.278021	0.999988
peak-chr7-42201395-42201744	-0.239341	0.611429	-0.391445	0.695468	NA
peak-chr7-42206539-42207139	-0.12693	0.479378	-0.264781	0.791178	0.999988
peak-chr7-42213855-42214753	-0.341511	0.297629	-1.14744	0.251201	0.999988
peak-chr7-42238810-42239359	0.274102	0.629625	0.435341	0.663315	NA
peak-chr7-42267172-42268231	0.155749	0.268357	0.580378	0.561659	0.999988
peak-chr7-42271888-42272185	0.0818369	0.432037	0.189421	0.849763	0.999988
peak-chr7-42275467-42275670	-0.292204	0.624786	-0.467686	0.640009	NA
peak-chr7-42275839-42277869	0.0723524	0.159492	0.453643	0.650086	0.999988
peak-chr7-42286872-42287391	0.188111	0.548461	0.34298	0.731614	0.999988
peak-chr7-42293906-42294251	0.581235	0.747676	0.777389	0.436929	NA
peak-chr7-42302403-42303336	-0.252196	0.188659	-1.33678	0.181295	0.999988
peak-chr7-42312605-42313265	-0.310006	0.46587	-0.665434	0.505773	0.999988
peak-chr7-42332532-42332991	0.486455	0.58107	0.837171	0.402497	0.999988
peak-chr7-42358260-42358752	0.00172676	0.602255	0.00286716	0.997712	0.999988
peak-chr7-42412079-42412651	-0.489307	0.534031	-0.916251	0.359535	0.999988
peak-chr7-42532989-42533747	-0.0286273	0.34106	-0.0839362	0.933107	0.999988
peak-chr7-42534765-42535048	-0.353031	0.843307	-0.418627	0.675489	NA
peak-chr7-42685480-42686189	-0.307094	0.395879	-0.775728	0.437909	0.999988
peak-chr7-42717113-42717859	-0.12472	0.314369	-0.39673	0.691566	0.999988
peak-chr7-42730618-42731018	0.151174	0.502191	0.301028	0.763393	0.999988
peak-chr7-42765701-42765933	-0.267302	0.959474	-0.278592	0.780558	NA
peak-chr7-42871131-42871647	0.101985	0.436742	0.233512	0.815363	0.999988
peak-chr7-42882815-42883162	0.273114	0.429073	0.636521	0.524437	0.999988
peak-chr7-42896126-42897527	-0.122818	0.188604	-0.651196	0.51492	0.999988
peak-chr7-42908462-42909669	-0.0123913	0.157349	-0.0787505	0.937231	0.999988
peak-chr7-42915886-42916535	0.263688	0.364162	0.724094	0.469008	0.999988
peak-chr7-42927336-42929023	-0.121443	0.128423	-0.945644	0.34433	0.999988
peak-chr7-42950953-42952134	-0.0840827	0.116409	-0.722305	0.470107	0.999988
peak-chr7-42971386-42972330	-0.0269952	0.122742	-0.219935	0.825922	0.999988
peak-chr7-42980657-42981352	-0.198461	0.332875	-0.596202	0.55104	0.999988
peak-chr7-42992006-42992368	-0.301566	0.534473	-0.564231	0.572597	0.999988
peak-chr7-43012334-43013051	0.0970029	0.490204	0.197883	0.843137	0.999988
peak-chr7-43022356-43022668	0.84616	0.665094	1.27224	0.203288	NA
peak-chr7-43147945-43148347	-0.298174	0.423476	-0.70411	0.481364	0.999988
peak-chr7-43151827-43153680	-0.210169	0.26733	-0.78618	0.431762	0.999988
peak-chr7-43204037-43204746	0.128919	0.251518	0.512565	0.608256	0.999988
peak-chr7-43215058-43215853	-0.292921	0.384756	-0.761317	0.446468	0.999988
peak-chr7-43259890-43260209	0.27461	0.559801	0.490549	0.623745	0.999988
peak-chr7-43280024-43280606	0.358465	0.457054	0.784294	0.432868	0.999988
peak-chr7-43283841-43284359	0.23148	0.439796	0.526334	0.598656	0.999988
peak-chr7-43300669-43301329	0.0104324	0.371044	0.0281165	0.977569	0.999988
peak-chr7-43335973-43336867	-0.116897	0.442872	-0.263951	0.791817	0.999988
peak-chr7-43337682-43338328	0.105395	0.479237	0.219922	0.825932	0.999988
peak-chr7-43341682-43342390	0.177067	0.345694	0.512206	0.608507	0.999988
peak-chr7-43349303-43350275	-0.0515568	0.404421	-0.127483	0.898558	0.999988
peak-chr7-43352446-43352674	0.128236	0.742297	0.172755	0.862844	NA
peak-chr7-43356699-43357078	0.126768	0.521088	0.243276	0.807791	0.999988
peak-chr7-43357557-43358601	-0.0209456	0.284542	-0.0736117	0.941319	0.999988
peak-chr7-43402219-43403217	0.217339	0.280872	0.773803	0.439047	0.999988
peak-chr7-43462426-43463082	-0.507947	0.579976	-0.875807	0.381135	0.999988
peak-chr7-43470083-43470336	1.13784	0.875788	1.29921	0.193871	NA
peak-chr7-43479231-43479895	-0.173704	0.408889	-0.424819	0.670969	0.999988
peak-chr7-43494483-43495136	-0.0793193	0.468809	-0.169193	0.865645	0.999988
peak-chr7-43531625-43531916	0.45494	0.592804	0.767437	0.442822	NA
peak-chr7-43612025-43612515	-0.501199	0.504104	-0.994237	0.320107	0.999988
peak-chr7-43622100-43623615	-0.0742751	0.112326	-0.661246	0.508455	0.999988
peak-chr7-43632562-43632973	0.0510051	0.587306	0.0868458	0.930794	0.999988
peak-chr7-43634528-43635097	0.773182	0.755874	1.0229	0.306356	NA
peak-chr7-43651763-43652098	-0.83098	0.60025	-1.38439	0.166239	NA
peak-chr7-43677016-43677330	-0.936922	0.576345	-1.62563	0.104029	0.999988
peak-chr7-43679126-43680269	-0.0196427	0.232434	-0.0845087	0.932652	0.999988
peak-chr7-43686142-43687199	0.0259498	0.266243	0.0974666	0.922356	0.999988
peak-chr7-43687326-43688135	-0.0228937	0.175015	-0.13081	0.895925	0.999988
peak-chr7-43698346-43700010	0.562583	0.309965	1.81499	0.0695255	0.999988
peak-chr7-43708976-43709672	-0.461793	0.497716	-0.927824	0.353499	0.999988
peak-chr7-43714018-43714820	0.0138582	0.212758	0.065136	0.948066	0.999988
peak-chr7-43726595-43726899	-0.675442	0.680593	-0.992431	0.320987	NA
peak-chr7-43733473-43733906	-0.0591808	0.583821	-0.101368	0.919258	0.999988
peak-chr7-43736912-43737694	0.0646398	0.278481	0.232116	0.816448	0.999988
peak-chr7-43739582-43740093	-0.163208	0.388657	-0.419927	0.674539	0.999988
peak-chr7-43760233-43760770	-0.320334	0.465379	-0.688329	0.491245	0.999988
peak-chr7-43768637-43769729	-0.223756	0.147553	-1.51645	0.129407	0.999988
peak-chr7-43796302-43796543	0.0416279	0.454482	0.0915941	0.927021	0.999988
peak-chr7-43797638-43799016	-0.0920253	0.145966	-0.630457	0.528396	0.999988
peak-chr7-43804441-43804998	0.301578	0.513629	0.587151	0.557102	0.999988
peak-chr7-43825041-43825359	0.40822	0.616335	0.662335	0.507756	NA
peak-chr7-43874100-43874821	1.00192	0.243354	4.11714	3.83609e-05	0.200253
peak-chr7-43878143-43878885	-0.147072	0.235901	-0.623448	0.53299	0.999988
peak-chr7-43883851-43884528	0.665844	0.392904	1.69467	0.0901376	0.999988
peak-chr7-43896492-43896974	0.201061	0.526337	0.382001	0.702461	0.999988
peak-chr7-43908543-43909763	-0.043558	0.120763	-0.360689	0.718332	0.999988
peak-chr7-43912192-43912667	0.0601145	0.275151	0.218478	0.827057	0.999988
peak-chr7-43919130-43919397	0.604802	0.829169	0.729408	0.465752	NA
peak-chr7-43928260-43929047	-0.789073	0.494573	-1.59546	0.110609	0.999988
peak-chr7-43943967-43944515	0.142735	0.293476	0.486358	0.626713	0.999988
peak-chr7-43944727-43945307	-0.157455	0.287272	-0.548104	0.58362	0.999988
peak-chr7-43945508-43946729	-0.151977	0.164945	-0.92138	0.356852	0.999988
peak-chr7-43965464-43966724	-0.181072	0.121967	-1.4846	0.13765	0.999988
peak-chr7-43980570-43981245	-0.603977	0.362251	-1.66729	0.0954565	0.999988
peak-chr7-43993968-43994667	0.0677579	0.329422	0.205687	0.837035	0.999988
peak-chr7-44022486-44023059	-0.13999	0.39714	-0.352497	0.724466	0.999988
peak-chr7-44025354-44026222	0.108598	0.228587	0.475082	0.634729	0.999988
peak-chr7-44032565-44032869	0.370088	0.695309	0.532265	0.594542	NA
peak-chr7-44058469-44059321	-0.0897166	0.135281	-0.663186	0.507212	0.999988
peak-chr7-44059803-44060324	0.0763096	0.226654	0.336678	0.736359	0.999988
peak-chr7-44078466-44079218	-0.0545422	0.119221	-0.457489	0.647319	0.999988
peak-chr7-44080043-44080486	-0.23538	0.197601	-1.19119	0.233579	0.999988
peak-chr7-44083903-44084948	0.0741739	0.14962	0.495749	0.620071	0.999988
peak-chr7-44104395-44105913	-0.232007	0.240886	-0.963143	0.335476	0.999988
peak-chr7-44110570-44111287	0.07311	0.274766	0.266081	0.790177	0.999988
peak-chr7-44111450-44112648	0.0481629	0.231038	0.208463	0.834867	0.999988
peak-chr7-44121755-44122728	-0.0045015	0.0988767	-0.0455264	0.963688	0.999988
peak-chr7-44127564-44128410	0.236379	0.469043	0.503961	0.614289	0.999988
peak-chr7-44140053-44141097	0.153171	0.359504	0.426062	0.670063	0.999988
peak-chr7-44143879-44144997	-0.125527	0.351714	-0.356901	0.721166	0.999988
peak-chr7-44151312-44153147	0.141848	0.210879	0.672648	0.501171	0.999988
peak-chr7-44162749-44164056	-0.132926	0.109893	-1.20959	0.226435	0.999988
peak-chr7-44170571-44171570	-0.293238	0.205833	-1.42464	0.15426	0.999988
peak-chr7-44174560-44175512	-0.180488	0.267741	-0.674112	0.50024	0.999988
peak-chr7-44178200-44178775	-0.303092	0.530312	-0.571536	0.567636	0.999988
peak-chr7-44185592-44186452	-0.0377538	0.211552	-0.178461	0.858361	0.999988
peak-chr7-44186697-44187604	-0.417805	0.218874	-1.90889	0.0562765	0.999988
peak-chr7-44190054-44190900	-0.186287	0.183948	-1.01272	0.311195	0.999988
peak-chr7-44193189-44193746	-0.217173	0.260532	-0.833576	0.40452	0.999988
peak-chr7-44196899-44197211	0.100688	0.388819	0.258958	0.795667	0.999988
peak-chr7-44197358-44198337	-0.0962297	0.271618	-0.354284	0.723126	0.999988
peak-chr7-44201824-44202267	-0.160374	0.421534	-0.380452	0.70361	0.999988
peak-chr7-44210474-44210752	1.22972	0.669227	1.83752	0.0661332	0.999988
peak-chr7-44212157-44213065	-0.203449	0.202906	-1.00268	0.316016	0.999988
peak-chr7-44217165-44217779	-0.121822	0.203299	-0.599225	0.549023	0.999988
peak-chr7-44223650-44224562	0.100969	0.125435	0.804956	0.420845	0.999988
peak-chr7-44227709-44227961	-0.309282	0.288319	-1.07271	0.283403	0.999988
peak-chr7-44228770-44229778	-0.122605	0.124418	-0.985428	0.324414	0.999988
peak-chr7-44235563-44236337	-0.205225	0.253451	-0.809722	0.4181	0.999988
peak-chr7-44240283-44241105	0.013923	0.131395	0.105963	0.915611	0.999988
peak-chr7-44253920-44254685	-0.311633	0.301656	-1.03307	0.30157	0.999988
peak-chr7-44255054-44256629	0.0689241	0.22304	0.309021	0.757306	0.999988
peak-chr7-44262758-44265020	0.127934	0.29642	0.431596	0.666035	0.999988
peak-chr7-44275237-44276211	-0.40614	0.308137	-1.31805	0.187487	0.999988
peak-chr7-44280516-44281171	-0.131933	0.243282	-0.542303	0.58761	0.999988
peak-chr7-44283898-44284229	-0.258932	0.526694	-0.491618	0.622989	0.999988
peak-chr7-44297136-44298029	-0.0211067	0.11521	-0.183201	0.85464	0.999988
peak-chr7-44299202-44299492	-0.179804	0.28133	-0.63912	0.522745	0.999988
peak-chr7-44303687-44304594	-0.483148	0.179569	-2.6906	0.00713228	0.999988
peak-chr7-44311964-44312341	-0.0731935	0.573081	-0.127719	0.898371	0.999988
peak-chr7-44323074-44323370	0.187261	0.376994	0.496722	0.619385	0.999988
peak-chr7-44323604-44324307	-0.0433644	0.173743	-0.24959	0.802905	0.999988
peak-chr7-44325667-44326422	0.0299408	0.165138	0.181308	0.856126	0.999988
peak-chr7-44330985-44331403	-0.046192	0.498425	-0.0926759	0.926161	0.999988
peak-chr7-44333742-44334626	-0.0935275	0.443513	-0.210879	0.832982	0.999988
peak-chr7-44346191-44347328	-0.0662008	0.262228	-0.252455	0.800689	0.999988
peak-chr7-44348628-44349742	0.0412656	0.19678	0.209704	0.833899	0.999988
peak-chr7-44360364-44361073	-0.141507	0.168403	-0.840285	0.400748	0.999988
peak-chr7-44362147-44362858	-0.365032	0.182887	-1.99594	0.0459399	0.999988
peak-chr7-44364377-44364836	-0.465536	0.282256	-1.64934	0.0990775	0.999988
peak-chr7-44364986-44365404	-0.512156	0.233803	-2.19055	0.0284846	0.999988
peak-chr7-44365543-44365969	0.0388121	0.27781	0.139707	0.888891	0.999988
peak-chr7-44414820-44415829	0.0259671	0.392688	0.0661265	0.947277	0.999988
peak-chr7-44416168-44417048	-0.0473659	0.431033	-0.109889	0.912497	0.999988
peak-chr7-44434737-44435178	-0.20107	0.376845	-0.53356	0.593646	0.999988
peak-chr7-44436686-44437134	0.993943	0.582664	1.70586	0.0880339	0.999988
peak-chr7-44438132-44438585	-0.166533	0.465373	-0.357848	0.720457	0.999988
peak-chr7-44455233-44455565	-0.14729	0.832692	-0.176885	0.859599	NA
peak-chr7-44467269-44467953	0.192051	0.528571	0.363341	0.71635	0.999988
peak-chr7-44470692-44471308	-0.429408	0.346256	-1.24015	0.214921	0.999988
peak-chr7-44475825-44476045	1.76244	1.30524	1.35028	0.176925	NA
peak-chr7-44478118-44479089	-0.684195	0.406774	-1.682	0.0925681	0.999988
peak-chr7-44480318-44480590	-0.348246	0.675664	-0.515413	0.606265	NA
peak-chr7-44485450-44486302	0.123556	0.439123	0.28137	0.778426	0.999988
peak-chr7-44487390-44488231	0.275374	0.537367	0.51245	0.608336	0.999988
peak-chr7-44500676-44501709	0.267069	0.460764	0.579623	0.562169	0.999988
peak-chr7-44511030-44511824	0.0602333	0.375226	0.160525	0.872467	0.999988
peak-chr7-44512336-44513253	0.262829	0.300304	0.875209	0.38146	0.999988
peak-chr7-44516750-44517562	0.0194398	0.275281	0.070618	0.943702	0.999988
peak-chr7-44524524-44524839	1.81442	0.909705	1.99452	0.0460954	NA
peak-chr7-44526349-44526593	0.294446	0.444277	0.662753	0.507489	0.999988
peak-chr7-44529514-44530814	0.0293611	0.143362	0.204804	0.837725	0.999988
peak-chr7-44555070-44555816	-0.331903	0.312021	-1.06372	0.287456	0.999988
peak-chr7-44570549-44570853	0.175863	0.587062	0.299564	0.76451	0.999988
peak-chr7-44573172-44574511	-0.244628	0.190173	-1.28635	0.198323	0.999988
peak-chr7-44580528-44581673	-0.162903	0.14687	-1.10917	0.267357	0.999988
peak-chr7-44582849-44583281	-0.00163054	0.3115	-0.00523446	0.995824	0.999988
peak-chr7-44583702-44584036	0.0726543	0.253402	0.286715	0.774331	0.999988
peak-chr7-44601663-44602362	-0.0153953	0.23479	-0.0655708	0.94772	0.999988
peak-chr7-44604901-44605649	-0.0718431	0.252843	-0.284141	0.776302	0.999988
peak-chr7-44613057-44614102	0.0300622	0.134585	0.22337	0.823247	0.999988
peak-chr7-44621115-44622574	-0.0220891	0.0996521	-0.221662	0.824577	0.999988
peak-chr7-44627552-44628215	0.408978	0.446112	0.916761	0.359268	0.999988
peak-chr7-44635500-44635982	0.0377289	0.63415	0.0594953	0.952558	NA
peak-chr7-44645670-44646888	0.004042	0.0936436	0.0431637	0.965571	0.999988
peak-chr7-44654742-44655140	0.181375	0.415693	0.43632	0.662604	0.999988
peak-chr7-44656822-44657544	0.320508	0.339075	0.945243	0.344535	0.999988
peak-chr7-44658354-44658707	-0.30981	0.490356	-0.631807	0.527513	0.999988
peak-chr7-44662171-44662896	0.685596	0.303143	2.26162	0.0237207	0.999988
peak-chr7-44672915-44674499	-0.167063	0.2457	-0.679949	0.496536	0.999988
peak-chr7-44678224-44679985	0.0259877	0.151986	0.170988	0.864233	0.999988
peak-chr7-44718273-44719664	0.0253041	0.372651	0.0679029	0.945863	0.999988
peak-chr7-44746507-44746840	-0.230806	0.701112	-0.329201	0.742004	NA
peak-chr7-44751156-44752303	0.00159746	0.259673	0.00615181	0.995092	0.999988
peak-chr7-44765923-44766364	-0.522501	0.563826	-0.926706	0.354079	0.999988
peak-chr7-44773283-44773684	0.820655	0.493073	1.66437	0.096039	0.999988
peak-chr7-44774997-44775416	0.285502	0.62707	0.455295	0.648897	NA
peak-chr7-44787665-44789542	-0.0524782	0.117844	-0.445319	0.656089	0.999988
peak-chr7-44795796-44796288	-0.283623	0.639326	-0.443627	0.657312	NA
peak-chr7-44801364-44801761	0.661462	0.785421	0.842175	0.39969	NA
peak-chr7-44807435-44808353	0.068967	0.314736	0.219127	0.826551	0.999988
peak-chr7-44808589-44809888	0.502803	0.299937	1.67637	0.0936666	0.999988
peak-chr7-44835635-44837312	-0.0599615	0.119673	-0.501045	0.61634	0.999988
peak-chr7-44842406-44842741	0.190909	0.874435	0.218323	0.827177	NA
peak-chr7-44850069-44851613	0.108048	0.284727	0.37948	0.704331	0.999988
peak-chr7-44866932-44867434	0.0357606	0.617704	0.0578927	0.953834	NA
peak-chr7-44887186-44888370	0.00490166	0.0998826	0.0490742	0.96086	0.999988
peak-chr7-44896243-44897095	-0.0380297	0.192042	-0.198028	0.843023	0.999988
peak-chr7-44906360-44907468	0.0648245	0.239659	0.270486	0.786786	0.999988
peak-chr7-44924170-44925833	0.0313248	0.108621	0.288387	0.773051	0.999988
peak-chr7-44952320-44953306	-0.00318758	0.186673	-0.0170757	0.986376	0.999988
peak-chr7-44954688-44954982	0.605573	0.745844	0.81193	0.416832	NA
peak-chr7-44961226-44962228	-0.255244	0.267555	-0.953987	0.34009	0.999988
peak-chr7-44994384-44995413	0.19272	0.206608	0.932779	0.350934	0.999988
peak-chr7-45001767-45003026	-0.398545	0.180973	-2.20223	0.027649	0.999988
peak-chr7-45011399-45012337	0.395409	0.344749	1.14695	0.251403	0.999988
peak-chr7-45013389-45013834	0.0896303	0.455702	0.196686	0.844073	0.999988
peak-chr7-45020016-45020277	0.786875	1.01085	0.778426	0.436318	NA
peak-chr7-45025693-45026743	0.0739044	0.11527	0.641141	0.521431	0.999988
peak-chr7-45038869-45039978	-0.106656	0.105763	-1.00844	0.313242	0.999988
peak-chr7-45040960-45041350	0.0348953	0.198693	0.175624	0.860589	0.999988
peak-chr7-45060548-45062025	-0.0587099	0.299363	-0.196116	0.844519	0.999988
peak-chr7-45070941-45072407	-0.418144	0.311345	-1.34303	0.179264	0.999988
peak-chr7-45073017-45073466	0.174575	0.584755	0.298543	0.765289	0.999988
peak-chr7-45088326-45088794	0.296853	0.442929	0.670205	0.502727	0.999988
peak-chr7-45097279-45097909	-0.0158771	0.45405	-0.0349679	0.972105	0.999988
peak-chr7-45128288-45129593	-0.163986	0.149582	-1.0963	0.272949	0.999988
peak-chr7-45150914-45151999	-0.115531	0.134062	-0.86177	0.388814	0.999988
peak-chr7-45175545-45176216	-0.0239337	0.365886	-0.0654129	0.947845	0.999988
peak-chr7-45187736-45188471	-0.510762	0.425737	-1.19971	0.23025	0.999988
peak-chr7-45194191-45194732	-0.215403	0.272734	-0.78979	0.42965	0.999988
peak-chr7-45197206-45197677	-0.418492	0.446587	-0.937089	0.348713	0.999988
peak-chr7-45233423-45233908	0.140053	0.61636	0.227225	0.820248	NA
peak-chr7-45242982-45244158	1.44804	0.819726	1.76649	0.0773136	0.999988
peak-chr7-45255036-45256273	-0.127946	0.264125	-0.484416	0.62809	0.999988
peak-chr7-45261531-45262087	0.041161	0.559988	0.0735034	0.941406	0.999988
peak-chr7-45277426-45277845	0.269436	0.640216	0.420852	0.673864	NA
peak-chr7-45278213-45279440	-0.387338	0.348394	-1.11178	0.266232	0.999988
peak-chr7-45299538-45300281	0.419676	0.426626	0.98371	0.325258	0.999988
peak-chr7-45381693-45382270	0.74096	0.311895	2.37567	0.017517	0.999988
peak-chr7-45424137-45424516	-0.259208	0.541087	-0.47905	0.631903	0.999988
peak-chr7-45442533-45442867	0.077831	0.828296	0.0939652	0.925137	NA
peak-chr7-45456346-45456794	0.931148	0.794594	1.17185	0.241256	NA
peak-chr7-45471013-45471340	0.662594	0.724174	0.914965	0.36021	NA
peak-chr7-45475454-45475772	-0.113934	0.61811	-0.184326	0.853758	NA
peak-chr7-45485848-45486131	0.337547	0.592417	0.569779	0.568828	NA
peak-chr7-45491276-45491581	0.278647	0.498546	0.558919	0.576217	0.999988
peak-chr7-45500036-45500602	0.661847	0.506311	1.30719	0.191147	0.999988
peak-chr7-45523465-45524025	-0.0548685	0.426719	-0.128582	0.897688	0.999988
peak-chr7-45524492-45524790	-0.476733	0.670498	-0.711015	0.477075	NA
peak-chr7-45563311-45564972	-0.0209435	0.253715	-0.0825472	0.934212	0.999988
peak-chr7-45582683-45583393	-0.472589	0.494509	-0.955674	0.339237	0.999988
peak-chr7-45603469-45605229	0.0109951	0.329016	0.0334182	0.973341	0.999988
peak-chr7-45613772-45615570	-0.343677	0.155223	-2.21408	0.0268233	0.999988
peak-chr7-45626181-45626913	0.116681	0.393623	0.296427	0.766904	0.999988
peak-chr7-45662095-45663134	-0.107761	0.360518	-0.298906	0.765012	0.999988
peak-chr7-45678198-45679500	-0.302506	0.23738	-1.27435	0.202538	0.999988
peak-chr7-45686147-45687282	0.125369	0.346864	0.361437	0.717773	0.999988
peak-chr7-45702584-45703387	-0.229861	0.513647	-0.447507	0.654509	0.999988
peak-chr7-45730177-45731270	-0.398029	0.27629	-1.44062	0.149692	0.999988
peak-chr7-45731407-45731943	-0.359064	0.657671	-0.545963	0.585092	NA
peak-chr7-45761028-45762085	0.646798	0.392004	1.64998	0.098948	0.999988
peak-chr7-45771686-45771999	0.416873	0.503879	0.827327	0.408052	0.999988
peak-chr7-45775060-45775821	0.19896	0.251196	0.792052	0.42833	0.999988
peak-chr7-45778321-45778944	0.303723	0.399615	0.76004	0.447231	0.999988
peak-chr7-45801203-45801731	0.98305	0.489305	2.00908	0.0445291	0.999988
peak-chr7-45802053-45802635	-0.214485	0.605369	-0.354305	0.72311	NA
peak-chr7-45808031-45809083	-0.021996	0.118809	-0.185137	0.853122	0.999988
peak-chr7-45836937-45837186	0.801829	0.93912	0.853809	0.393211	NA
peak-chr7-45861836-45862036	0.7055	0.886333	0.795976	0.426046	NA
peak-chr7-45872334-45872874	-0.747533	0.438772	-1.70369	0.0884387	0.999988
peak-chr7-45893896-45894307	-0.109502	0.314928	-0.347704	0.728063	0.999988
peak-chr7-45895062-45895664	-0.213581	0.354404	-0.602649	0.546742	0.999988
peak-chr7-45914339-45914662	-0.253782	0.652838	-0.388737	0.697471	NA
peak-chr7-45921741-45922384	-0.0150036	0.469825	-0.0319345	0.974524	0.999988
peak-chr7-45927851-45929060	-0.241203	0.22625	-1.06609	0.286384	0.999988
peak-chr7-45957223-45957552	-0.386471	0.316806	-1.2199	0.222503	0.999988
peak-chr7-45960200-45961132	-0.189269	0.143745	-1.3167	0.18794	0.999988
peak-chr7-45963713-45964472	-0.246756	0.14507	-1.70094	0.0889537	0.999988
peak-chr7-46017511-46018611	-0.116238	0.119301	-0.974325	0.329895	0.999988
peak-chr7-46019541-46019828	-0.0184971	0.31111	-0.0594551	0.95259	0.999988
peak-chr7-46025439-46025835	-0.0555216	0.469642	-0.118221	0.905892	0.999988
peak-chr7-46054955-46055480	0.2259	0.641897	0.351925	0.724894	NA
peak-chr7-46097898-46098399	0.441958	0.463615	0.953285	0.340446	0.999988
peak-chr7-46099071-46099511	0.0099129	0.71744	0.013817	0.988976	NA
peak-chr7-46155073-46155349	-0.0608733	0.591924	-0.10284	0.91809	NA
peak-chr7-46174080-46174711	0.949672	0.577161	1.64542	0.0998835	0.999988
peak-chr7-46193459-46194300	0.486645	0.344397	1.41303	0.157646	0.999988
peak-chr7-46202825-46203290	-0.405529	0.490873	-0.826137	0.408726	0.999988
peak-chr7-46208240-46208754	0.286792	0.467285	0.613741	0.539386	0.999988
peak-chr7-46218199-46218643	0.382279	0.548727	0.696665	0.486013	0.999988
peak-chr7-46237454-46237809	0.320874	0.596762	0.537692	0.59079	NA
peak-chr7-46245815-46246611	0.256154	0.620929	0.412533	0.679948	0.999988
peak-chr7-46247457-46248181	0.168075	0.425275	0.395214	0.692685	0.999988
peak-chr7-46255601-46255972	-0.234716	0.559036	-0.419858	0.674589	0.999988
peak-chr7-46259654-46260517	-0.0443289	0.291836	-0.151896	0.879269	0.999988
peak-chr7-46266501-46266708	0.113518	0.681942	0.166463	0.867793	NA
peak-chr7-46268945-46269486	0.0686568	0.357577	0.192006	0.847738	0.999988
peak-chr7-46326012-46326315	0.421289	0.524513	0.803201	0.421859	0.999988
peak-chr7-46391844-46392315	-0.0265641	0.469666	-0.0565596	0.954896	0.999988
peak-chr7-46395783-46396310	-0.113817	0.446269	-0.25504	0.798692	0.999988
peak-chr7-46403158-46403876	-0.216506	0.417519	-0.518555	0.604071	0.999988
peak-chr7-46423246-46423635	-0.0267528	0.691434	-0.0386918	0.969136	NA
peak-chr7-46464216-46464999	0.0921324	0.34515	0.266935	0.789519	0.999988
peak-chr7-46483868-46484209	-0.207419	0.567706	-0.365363	0.714841	0.999988
peak-chr7-46526473-46526809	0.0868723	0.48229	0.180125	0.857055	0.999988
peak-chr7-46555108-46556201	-0.0351841	0.249768	-0.140867	0.887975	0.999988
peak-chr7-46573702-46575018	-0.247637	0.24742	-1.00088	0.316887	0.999988
peak-chr7-46583784-46584686	0.271134	0.416521	0.650949	0.515079	0.999988
peak-chr7-46585282-46585998	-0.0221001	0.293515	-0.0752944	0.93998	0.999988
peak-chr7-46594322-46594656	-0.113368	0.461808	-0.245488	0.806079	0.999988
peak-chr7-46596849-46598703	0.29286	0.274051	1.06863	0.285234	0.999988
peak-chr7-46620478-46620702	-0.483163	0.981025	-0.492509	0.62236	NA
peak-chr7-46642949-46644272	0.227688	0.260851	0.872868	0.382735	0.999988
peak-chr7-46667312-46667652	0.226042	0.534231	0.423116	0.672211	0.999988
peak-chr7-46690718-46691840	0.332336	0.300444	1.10615	0.268662	0.999988
peak-chr7-46694268-46694881	0.36936	0.461703	0.799993	0.423715	0.999988
peak-chr7-46719701-46720420	0.240932	0.327406	0.735882	0.461802	0.999988
peak-chr7-46743462-46743692	-0.426077	0.728609	-0.584781	0.558695	NA
peak-chr7-46752132-46752518	-0.101029	0.658008	-0.153538	0.877974	NA
peak-chr7-46753480-46754175	-0.627145	0.410991	-1.52593	0.127026	0.999988
peak-chr7-46754305-46755023	-0.0871843	0.425179	-0.205053	0.837531	0.999988
peak-chr7-46784966-46785601	0.0627004	0.448806	0.139705	0.888893	0.999988
peak-chr7-46803662-46804439	-0.211137	0.195268	-1.08127	0.279578	0.999988
peak-chr7-46824346-46824636	-0.6185	0.661093	-0.935572	0.349494	NA
peak-chr7-46825741-46826474	-0.179879	0.407743	-0.441157	0.659099	0.999988
peak-chr7-46850872-46851581	0.429552	0.475499	0.903372	0.366329	0.999988
peak-chr7-46899548-46900022	0.400225	0.542706	0.737461	0.460842	0.999988
peak-chr7-46969959-46970337	0.224378	0.413515	0.542612	0.587397	0.999988
peak-chr7-47022584-47022902	0.108118	0.549457	0.196773	0.844005	0.999988
peak-chr7-47092028-47093018	0.0703738	0.304518	0.231099	0.817238	0.999988
peak-chr7-47120409-47121102	0.556583	0.389143	1.43028	0.152636	0.999988
peak-chr7-47127517-47128919	-0.0173525	0.270369	-0.0641808	0.948826	0.999988
peak-chr7-47148501-47149052	1.31984	0.660454	1.99839	0.0456744	NA
peak-chr7-47186627-47187250	-0.0876035	0.425601	-0.205835	0.83692	0.999988
peak-chr7-47188593-47189124	-0.048967	0.366466	-0.13362	0.893703	0.999988
peak-chr7-47192681-47193682	-0.503653	0.183505	-2.74463	0.00605799	0.999988
peak-chr7-47207894-47208224	-0.332444	0.389976	-0.852474	0.393951	0.999988
peak-chr7-47210154-47210394	0.238532	0.458141	0.520652	0.602609	0.999988
peak-chr7-47212162-47213357	0.0150113	0.16724	0.0897591	0.928479	0.999988
peak-chr7-47219052-47220365	-0.128758	0.214183	-0.601159	0.547734	0.999988
peak-chr7-47221412-47221875	-0.0538445	0.358303	-0.150276	0.880547	0.999988
peak-chr7-47228293-47228813	0.55529	0.532262	1.04326	0.296826	0.999988
peak-chr7-47229810-47230815	-0.0312822	0.338455	-0.0924264	0.926359	0.999988
peak-chr7-47237411-47238395	-0.345283	0.21517	-1.6047	0.10856	0.999988
peak-chr7-47248625-47249305	-0.285795	0.46849	-0.610035	0.541839	0.999988
peak-chr7-47251078-47251481	0.5651	0.490641	1.15176	0.249421	0.999988
peak-chr7-47266919-47267875	-0.394959	0.141387	-2.79346	0.00521472	0.999988
peak-chr7-47268215-47268578	-0.155709	0.376897	-0.413134	0.679508	0.999988
peak-chr7-47293088-47294724	-0.139221	0.113485	-1.22678	0.219904	0.999988
peak-chr7-47305668-47306983	-0.187633	0.213518	-0.878766	0.379528	0.999988
peak-chr7-47323025-47323619	-0.215865	0.209531	-1.03023	0.302903	0.999988
peak-chr7-47325139-47326124	-0.377336	0.222106	-1.6989	0.0893377	0.999988
peak-chr7-47330849-47331723	0.0242346	0.190101	0.127483	0.898558	0.999988
peak-chr7-47333586-47334222	0.0420115	0.432502	0.0971361	0.922618	0.999988
peak-chr7-47340782-47341778	-0.274181	0.196636	-1.39435	0.163211	0.999988
peak-chr7-47349658-47349945	0.0159799	0.447763	0.0356882	0.971531	0.999988
peak-chr7-47352467-47355231	-0.108756	0.15514	-0.70102	0.48329	0.999988
peak-chr7-47365083-47366241	0.261815	0.273691	0.956608	0.338765	0.999988
peak-chr7-47366397-47366776	-0.406082	0.60009	-0.676703	0.498595	0.999988
peak-chr7-47367358-47368281	-0.177223	0.358272	-0.494661	0.62084	0.999988
peak-chr7-47375174-47376565	-0.0639897	0.247286	-0.258768	0.795814	0.999988
peak-chr7-47377142-47377554	0.0564096	0.415205	0.13586	0.891932	0.999988
peak-chr7-47394670-47395678	-0.197164	0.336352	-0.586183	0.557753	0.999988
peak-chr7-47396544-47397366	0.258843	0.394454	0.656207	0.511691	0.999988
peak-chr7-47401305-47401767	-0.0826742	0.468557	-0.176444	0.859945	0.999988
peak-chr7-47402234-47402752	-0.0233231	0.528189	-0.0441568	0.964779	0.999988
peak-chr7-47410006-47410320	1.46638	0.569086	2.57674	0.00997376	0.999988
peak-chr7-47411078-47412194	0.107698	0.160466	0.67116	0.502118	0.999988
peak-chr7-47417436-47417760	0.524717	0.4299	1.22056	0.222253	0.999988
peak-chr7-47419550-47419972	-0.121771	0.512729	-0.237496	0.812272	0.999988
peak-chr7-47421892-47422210	-0.0958823	0.625076	-0.153393	0.878088	0.999988
peak-chr7-47422710-47423084	0.188084	0.451224	0.416831	0.676802	0.999988
peak-chr7-47431725-47432427	0.229589	0.512019	0.448399	0.653865	0.999988
peak-chr7-47442639-47443325	0.238298	0.47648	0.500122	0.616989	0.999988
peak-chr7-47444990-47446373	0.432361	0.281172	1.53771	0.124119	0.999988
peak-chr7-47448912-47449247	-0.515065	0.53853	-0.956427	0.338857	0.999988
peak-chr7-47458524-47458865	-0.146263	0.712978	-0.205144	0.83746	NA
peak-chr7-47459715-47460220	-0.619576	0.369115	-1.67854	0.0932412	0.999988
peak-chr7-47462260-47462694	0.0417022	0.606184	0.0687946	0.945153	0.999988
peak-chr7-47467657-47468717	-0.246951	0.207126	-1.19228	0.233153	0.999988
peak-chr7-47472593-47473076	-0.406098	0.33108	-1.22659	0.219978	0.999988
peak-chr7-47475303-47475795	-0.0455521	0.290434	-0.156841	0.87537	0.999988
peak-chr7-47481259-47482406	0.0239619	0.225964	0.106043	0.915548	0.999988
peak-chr7-47486517-47486849	-0.050705	0.393595	-0.128825	0.897496	0.999988
peak-chr7-47492388-47493828	0.04876	0.119451	0.408201	0.683126	0.999988
peak-chr7-47497659-47498139	0.0552253	0.165353	0.333984	0.738392	0.999988
peak-chr7-47499927-47500344	-0.064984	0.357273	-0.181889	0.85567	0.999988
peak-chr7-47504814-47505105	-0.105499	0.508718	-0.207383	0.835711	0.999988
peak-chr7-47510030-47510914	-0.119477	0.164673	-0.725542	0.46812	0.999988
peak-chr7-47514683-47515333	-0.152966	0.13802	-1.10829	0.267736	0.999988
peak-chr7-47518508-47518984	-0.207847	0.282671	-0.735297	0.462159	0.999988
peak-chr7-47519847-47520458	-0.153458	0.308987	-0.496651	0.619436	0.999988
peak-chr7-47521545-47522088	-0.0369321	0.214749	-0.171978	0.863455	0.999988
peak-chr7-47524618-47525774	-0.011188	0.184254	-0.0607204	0.951582	0.999988
peak-chr7-47535875-47536402	-0.488659	0.426957	-1.14452	0.252409	0.999988
peak-chr7-47537857-47538113	0.142588	0.420458	0.339126	0.734515	0.999988
peak-chr7-47539336-47540264	-0.127918	0.196154	-0.652131	0.514317	0.999988
peak-chr7-47542812-47543226	0.325167	0.368591	0.882189	0.377675	0.999988
peak-chr7-47548084-47548397	0.259767	0.454018	0.572151	0.56722	0.999988
peak-chr7-47551284-47552003	-0.46591	0.19772	-2.35641	0.0184524	0.999988
peak-chr7-47553322-47553897	-0.193066	0.227272	-0.849491	0.395608	0.999988
peak-chr7-47558269-47558885	-0.0972772	0.120178	-0.809446	0.418259	0.999988
peak-chr7-47559056-47559467	0.284862	0.341984	0.83297	0.404862	0.999988
peak-chr7-47568350-47568725	0.821783	0.882202	0.931514	0.351588	NA
peak-chr7-47568900-47569500	0.422604	0.447109	0.945193	0.344561	0.999988
peak-chr7-47573962-47575658	-0.0639831	0.169521	-0.377434	0.705851	0.999988
peak-chr7-47576363-47577268	-0.116501	0.204416	-0.569923	0.56873	0.999988
peak-chr7-47579193-47579425	-0.336999	0.558787	-0.60309	0.546449	0.999988
peak-chr7-47592172-47592775	0.0779571	0.298003	0.261599	0.793631	0.999988
peak-chr7-47597346-47597806	-0.324726	0.700202	-0.46376	0.642819	NA
peak-chr7-47610573-47611999	-0.0715148	0.122832	-0.582214	0.560423	0.999988
peak-chr7-47615674-47615966	0.155798	0.390812	0.398653	0.690149	0.999988
peak-chr7-47616410-47616783	0.568691	0.353579	1.60838	0.107751	0.999988
peak-chr7-47618180-47618455	0.215092	0.423895	0.507418	0.611861	0.999988
peak-chr7-47620570-47620904	-0.271729	0.345575	-0.78631	0.431686	0.999988
peak-chr7-47621006-47622150	-0.150099	0.166837	-0.899677	0.368292	0.999988
peak-chr7-47627936-47628861	0.68973	0.377933	1.82501	0.068	0.999988
peak-chr7-47629271-47629590	0.333352	0.572383	0.582394	0.560302	0.999988
peak-chr7-47640957-47641722	-0.177802	0.442547	-0.40177	0.687853	0.999988
peak-chr7-47644532-47644916	1.15636	1.14217	1.01243	0.311334	0.999988
peak-chr7-47649538-47651311	-0.133751	0.203542	-0.657114	0.511107	0.999988
peak-chr7-47662788-47663301	-0.392115	0.3605	-1.08769	0.27673	0.999988
peak-chr7-47674539-47675451	-0.147958	0.1534	-0.964524	0.334783	0.999988
peak-chr7-47678172-47678794	-0.386286	0.303916	-1.27103	0.203718	0.999988
peak-chr7-47686558-47687804	-0.146509	0.253111	-0.578833	0.562702	0.999988
peak-chr7-47689549-47689818	0.318912	0.598532	0.532823	0.594156	NA
peak-chr7-47691077-47691583	0.901853	0.646479	1.39502	0.163009	NA
peak-chr7-47693330-47693981	0.197777	0.513596	0.385083	0.700176	0.999988
peak-chr7-47708739-47709706	-0.0241962	0.267383	-0.0904925	0.927896	0.999988
peak-chr7-47719867-47720306	0.357837	0.614298	0.582513	0.560221	NA
peak-chr7-47723073-47723668	-0.583624	0.625062	-0.933705	0.350456	NA
peak-chr7-47730712-47731250	0.460543	0.489321	0.941188	0.346608	0.999988
peak-chr7-47732634-47733106	0.0869417	0.543245	0.160041	0.872849	0.999988
peak-chr7-47764741-47766215	0.111642	0.215278	0.518596	0.604042	0.999988
peak-chr7-47783522-47784297	-0.438359	0.390143	-1.12359	0.261189	0.999988
peak-chr7-47792779-47793191	-0.98605	0.891954	-1.1055	0.268945	NA
peak-chr7-47797487-47797744	-0.297876	0.617406	-0.482464	0.629476	NA
peak-chr7-47802471-47803664	0.0777454	0.119286	0.651757	0.514558	0.999988
peak-chr7-47815959-47816250	-0.30587	0.727358	-0.420521	0.674105	NA
peak-chr7-47823194-47823890	0.113488	0.377312	0.30078	0.763582	0.999988
peak-chr7-47825918-47826701	0.338714	0.260798	1.29876	0.194026	0.999988
peak-chr7-47842880-47843950	-0.223053	0.288783	-0.77239	0.439883	0.999988
peak-chr7-47845767-47846053	0.531527	0.611102	0.869784	0.384418	NA
peak-chr7-47852097-47852786	0.357869	0.46609	0.76781	0.4426	0.999988
peak-chr7-47856227-47856607	-0.198308	0.470605	-0.421391	0.67347	0.999988
peak-chr7-47858707-47859399	-0.086593	0.333099	-0.259961	0.794894	0.999988
peak-chr7-47885753-47886349	-0.0308091	0.427928	-0.0719959	0.942605	0.999988
peak-chr7-47913135-47913902	0.0353145	0.270806	0.130405	0.896246	0.999988
peak-chr7-47971708-47972072	0.884702	0.719001	1.23046	0.218525	NA
peak-chr7-47980695-47981434	0.0621383	0.446123	0.139285	0.889225	0.999988
peak-chr7-47984623-47985409	0.178487	0.382863	0.466191	0.641079	0.999988
peak-chr7-47991013-47991664	0.300857	0.454277	0.662276	0.507794	0.999988
peak-chr7-47993669-47994511	0.20504	0.487601	0.420508	0.674114	0.999988
peak-chr7-48008476-48008782	0.150118	0.50193	0.299083	0.764877	0.999988
peak-chr7-48013309-48013684	1.22469	0.852448	1.43667	0.150811	NA
peak-chr7-48018611-48019477	0.0733704	0.140324	0.522863	0.60107	0.999988
peak-chr7-48022130-48022551	-0.460023	0.3238	-1.4207	0.155404	0.999988
peak-chr7-48029354-48029634	-0.177805	0.505514	-0.35173	0.72504	0.999988
peak-chr7-48031204-48032052	-0.343105	0.15362	-2.23346	0.0255184	0.999988
peak-chr7-48074714-48075918	0.0709817	0.126465	0.561276	0.57461	0.999988
peak-chr7-48081129-48081376	0.217771	0.730497	0.298113	0.765617	NA
peak-chr7-48124519-48124865	0.299754	0.206492	1.45165	0.146598	0.999988
peak-chr7-48127900-48129433	-0.00369144	0.0981103	-0.0376254	0.969986	0.999988
peak-chr7-48149315-48150298	0.0906654	0.260197	0.348449	0.727503	0.999988
peak-chr7-48150966-48151587	-0.317381	0.332603	-0.954233	0.339966	0.999988
peak-chr7-48179661-48180189	0.587616	0.548087	1.07212	0.283665	0.999988
peak-chr7-48194404-48194809	0.311655	0.59644	0.522525	0.601305	NA
peak-chr7-48222645-48223475	-0.22203	0.380896	-0.582916	0.55995	0.999988
peak-chr7-48284490-48284800	0.19377	0.761367	0.254502	0.799107	NA
peak-chr7-48294696-48294935	0.846058	0.752997	1.12359	0.261188	NA
peak-chr7-48319767-48320085	0.25575	0.654498	0.390758	0.695976	NA
peak-chr7-48325037-48325300	0.438854	0.670461	0.654556	0.512754	NA
peak-chr7-48338127-48339626	0.13105	0.219925	0.595886	0.551251	0.999988
peak-chr7-48346300-48346576	-0.37911	0.670892	-0.565084	0.572017	NA
peak-chr7-48376650-48376951	0.371786	0.622843	0.596918	0.550562	NA
peak-chr7-48429537-48430479	-0.0223236	0.380173	-0.0587196	0.953175	0.999988
peak-chr7-48437745-48438491	-0.153774	0.476076	-0.323003	0.746693	0.999988
peak-chr7-48481478-48481809	-0.302774	0.636825	-0.475443	0.634471	NA
peak-chr7-48491925-48492399	0.0364436	0.480466	0.0758504	0.939538	0.999988
peak-chr7-48494052-48494829	-0.536362	0.477889	-1.12236	0.26171	0.999988
peak-chr7-48577081-48577594	0.24796	0.352635	0.703164	0.481953	0.999988
peak-chr7-48672259-48672503	0.048047	0.449746	0.106831	0.914923	0.999988
peak-chr7-48676679-48678038	0.348749	0.273258	1.27626	0.201863	0.999988
peak-chr7-48678593-48678989	-0.167919	0.737297	-0.227749	0.819841	NA
peak-chr7-48683025-48683485	-0.220399	0.522123	-0.422121	0.672937	0.999988
peak-chr7-48887565-48887922	0.284955	0.539318	0.528362	0.597248	0.999988
peak-chr7-48914758-48915255	-0.753908	0.368942	-2.04343	0.0410094	0.999988
peak-chr7-49041185-49041536	0.583193	0.602633	0.967741	0.333174	0.999988
peak-chr7-49213940-49214427	-0.170864	0.334358	-0.511021	0.609336	0.999988
peak-chr7-49294731-49295029	0.530599	0.688761	0.770366	0.441083	NA
peak-chr7-49334283-49335177	0.145655	0.308179	0.47263	0.636477	0.999988
peak-chr7-49710611-49710993	0.0837542	0.479467	0.174682	0.86133	0.999988
peak-chr7-49758067-49758776	0.394481	0.337865	1.16757	0.242979	0.999988
peak-chr7-49812997-49813818	-0.326321	0.410315	-0.795296	0.426441	0.999988
peak-chr7-49814597-49815613	0.21393	0.431486	0.4958	0.620036	0.999988
peak-chr7-49830209-49831027	-0.0477861	0.455236	-0.10497	0.9164	0.999988
peak-chr7-49892266-49892918	-0.167571	0.393158	-0.426218	0.669949	0.999988
peak-chr7-50095061-50095881	-0.199436	0.437185	-0.456182	0.648259	0.999988
peak-chr7-50107650-50109850	0.366434	0.15856	2.311	0.0208326	0.999988
peak-chr7-50132103-50133181	-0.022151	0.178152	-0.124338	0.901048	0.999988
peak-chr7-50175796-50176077	0.631571	0.771069	0.819085	0.412738	NA
peak-chr7-50182005-50182529	-0.235334	0.471332	-0.499295	0.617571	0.999988
peak-chr7-50187688-50187946	0.77703	0.967305	0.803293	0.421805	NA
peak-chr7-50237146-50237594	-0.347548	0.34533	-1.00642	0.314213	0.999988
peak-chr7-50244796-50245381	0.735092	0.515911	1.42484	0.154203	0.999988
peak-chr7-50344100-50344789	0.00688821	0.478322	0.0144008	0.98851	0.999988
peak-chr7-50420005-50420338	0.681062	0.80736	0.843567	0.398912	NA
peak-chr7-50446718-50447203	-0.511919	0.411537	-1.24392	0.213529	0.999988
peak-chr7-50467518-50468368	0.209815	0.451329	0.464882	0.642016	0.999988
peak-chr7-50485751-50486401	-0.254356	0.313906	-0.810293	0.417772	0.999988
peak-chr7-50503921-50504478	-0.0459555	0.561321	-0.0818703	0.93475	0.999988
peak-chr7-50514299-50514569	0.340996	0.406665	0.838517	0.401741	0.999988
peak-chr7-50517526-50518815	-0.122128	0.130778	-0.933857	0.350378	0.999988
peak-chr7-50534660-50536104	-0.0728488	0.142857	-0.509941	0.610093	0.999988
peak-chr7-50542528-50542892	0.424525	0.517118	0.820944	0.411678	0.999988
peak-chr7-50543064-50543786	-0.0929171	0.27486	-0.338053	0.735323	0.999988
peak-chr7-50545131-50545725	-0.241651	0.335118	-0.721093	0.470852	0.999988
peak-chr7-50564152-50565195	0.0717774	0.292885	0.245071	0.806402	0.999988
peak-chr7-50569832-50570860	-0.154368	0.176534	-0.87444	0.381879	0.999988
peak-chr7-50575646-50576785	-0.15159	0.217181	-0.69799	0.485183	0.999988
peak-chr7-50581050-50581870	0.415758	0.500404	0.830845	0.406061	0.999988
peak-chr7-50599054-50600090	0.0255465	0.132574	0.192696	0.847197	0.999988
peak-chr7-50602385-50603018	-0.146274	0.143068	-1.02241	0.306585	0.999988
peak-chr7-50611815-50612525	-0.082167	0.496086	-0.16563	0.868448	0.999988
peak-chr7-50619591-50620369	-0.484214	0.193608	-2.50101	0.012384	0.999988
peak-chr7-50625834-50626614	-0.404679	0.207961	-1.94594	0.0516622	0.999988
peak-chr7-50628432-50629118	-0.132613	0.170476	-0.777898	0.436629	0.999988
peak-chr7-50632620-50633476	-0.0708433	0.240469	-0.294604	0.768296	0.999988
peak-chr7-50645495-50646286	-0.415485	0.428525	-0.969569	0.332261	0.999988
peak-chr7-50658918-50660074	-0.162863	0.177113	-0.919544	0.357811	0.999988
peak-chr7-50663256-50663515	-0.253308	0.341221	-0.742356	0.457871	0.999988
peak-chr7-50666281-50667890	-0.169511	0.149722	-1.13217	0.257562	0.999988
peak-chr7-50670871-50671346	-0.0663472	0.247273	-0.268316	0.788456	0.999988
peak-chr7-50675951-50676244	1.18636	0.768634	1.54347	0.122718	NA
peak-chr7-50682365-50683336	-0.0126822	0.323596	-0.0391916	0.968738	0.999988
peak-chr7-50689601-50690384	-0.705585	0.474729	-1.48629	0.137203	0.999988
peak-chr7-50700003-50701041	0.361861	0.35208	1.02778	0.304053	0.999988
peak-chr7-50708593-50709999	-0.0980584	0.265627	-0.369158	0.71201	0.999988
peak-chr7-50713012-50713624	0.0987846	0.462318	0.213672	0.830803	0.999988
peak-chr7-50720756-50721899	0.036135	0.473818	0.0762634	0.93921	0.999988
peak-chr7-50732064-50733265	0.184696	0.296734	0.622429	0.53366	0.999988
peak-chr7-50735539-50735952	0.187211	0.445599	0.420133	0.674388	0.999988
peak-chr7-50738453-50738946	0.0715895	0.44802	0.159791	0.873046	0.999988
peak-chr7-50744441-50744773	-0.291034	0.626846	-0.464283	0.642445	NA
peak-chr7-50746915-50747400	0.0626767	0.323131	0.193967	0.846202	0.999988
peak-chr7-50758139-50758773	0.00850756	0.284039	0.029952	0.976105	0.999988
peak-chr7-50762713-50763445	0.240507	0.272695	0.881963	0.377797	0.999988
peak-chr7-50772424-50772984	-0.241115	0.451598	-0.533914	0.593401	0.999988
peak-chr7-50774191-50774657	0.0382711	0.389579	0.098237	0.921744	0.999988
peak-chr7-50776111-50776424	-0.438241	0.47532	-0.921991	0.356533	0.999988
peak-chr7-50778250-50779795	-0.0482899	0.189106	-0.255359	0.798446	0.999988
peak-chr7-50785938-50787187	-0.137474	0.20088	-0.684361	0.493747	0.999988
peak-chr7-50788868-50789255	-0.00111962	0.351676	-0.00318366	0.99746	0.999988
peak-chr7-50794782-50795136	-0.00984796	0.608149	-0.0161933	0.98708	NA
peak-chr7-50801203-50801669	-0.1383	0.395358	-0.34981	0.726482	0.999988
peak-chr7-50807039-50808143	0.36381	0.307683	1.18242	0.237039	0.999988
peak-chr7-50824656-50824973	1.0922	0.790734	1.38125	0.167203	NA
peak-chr7-50838857-50839673	-0.125185	0.336377	-0.372157	0.709776	0.999988
peak-chr7-50848869-50851220	-0.193567	0.142664	-1.3568	0.174844	0.999988
peak-chr7-50860093-50861842	-0.128788	0.174921	-0.736263	0.461571	0.999988
peak-chr7-50870427-50870820	0.298443	0.700511	0.426037	0.670081	NA
peak-chr7-50871069-50871988	0.183565	0.292608	0.62734	0.530436	0.999988
peak-chr7-50880548-50881068	-0.285093	0.460161	-0.619551	0.535554	0.999988
peak-chr7-50889022-50889762	0.146697	0.344346	0.426017	0.670096	0.999988
peak-chr7-50894430-50895372	0.543044	0.342936	1.58351	0.113305	0.999988
peak-chr7-50936876-50937627	-0.0425398	0.314022	-0.135468	0.892242	0.999988
peak-chr7-51021562-51021917	1.16168	0.510003	2.2778	0.0227386	0.999988
peak-chr7-51030592-51031057	0.688618	0.440436	1.56349	0.117937	0.999988
peak-chr7-51037837-51038071	1.12367	0.774362	1.45108	0.146756	NA
peak-chr7-51077005-51078619	0.599898	0.321161	1.8679	0.0617754	0.999988
peak-chr7-51086801-51087796	0.0040123	0.366429	0.0109497	0.991264	0.999988
peak-chr7-51099795-51100438	0.876901	0.542919	1.61516	0.106276	0.999988
peak-chr7-51101524-51103089	-0.210269	0.202409	-1.03883	0.298884	0.999988
peak-chr7-51108052-51108936	-0.421361	0.389954	-1.08054	0.279902	0.999988
peak-chr7-51113376-51114069	0.256338	0.486616	0.526776	0.598349	0.999988
peak-chr7-51123989-51125324	-0.329428	0.341977	-0.963303	0.335395	0.999988
peak-chr7-51134826-51135885	-0.12105	0.407986	-0.296701	0.766695	0.999988
peak-chr7-51143550-51144134	0.149635	0.464987	0.321804	0.747601	0.999988
peak-chr7-51147247-51147550	0.0495748	0.675114	0.0734317	0.941463	NA
peak-chr7-51168648-51169879	-0.312664	0.327892	-0.953558	0.340308	0.999988
peak-chr7-51170093-51170931	0.00773142	0.273622	0.0282558	0.977458	0.999988
peak-chr7-51179133-51179777	-0.282043	0.491654	-0.573661	0.566197	0.999988
peak-chr7-51189599-51190193	-0.104451	0.258482	-0.404093	0.686144	0.999988
peak-chr7-51191109-51191896	0.173243	0.171886	1.0079	0.313504	0.999988
peak-chr7-51201112-51201514	-1.02289	0.427071	-2.39513	0.0166143	0.999988
peak-chr7-51205701-51206716	-0.184334	0.242339	-0.760646	0.446869	0.999988
peak-chr7-51207543-51207842	-0.275429	0.546973	-0.503552	0.614577	0.999988
peak-chr7-51208940-51209649	0.122034	0.309815	0.393893	0.69366	0.999988
peak-chr7-51228575-51229088	-0.393811	0.344827	-1.14205	0.253432	0.999988
peak-chr7-51230263-51231210	0.150341	0.196089	0.766699	0.44326	0.999988
peak-chr7-51252977-51253775	-0.327168	0.349323	-0.936577	0.348976	0.999988
peak-chr7-51254003-51254590	-0.122589	0.306931	-0.399403	0.689596	0.999988
peak-chr7-51255565-51256248	-0.287198	0.339963	-0.844793	0.398227	0.999988
peak-chr7-51290601-51291023	0.631916	0.456952	1.38289	0.166697	0.999988
peak-chr7-51291135-51291440	0.218593	0.614978	0.355449	0.722253	NA
peak-chr7-51292555-51293363	-0.127049	0.257591	-0.493222	0.621856	0.999988
peak-chr7-51294036-51294386	0.684383	0.393131	1.74085	0.0817097	0.999988
peak-chr7-51296761-51297252	-0.3183	0.340627	-0.934453	0.35007	0.999988
peak-chr7-51300896-51301556	-0.057789	0.310412	-0.186169	0.852313	0.999988
peak-chr7-51301747-51302310	0.000144899	0.343037	0.0004224	0.999663	0.999988
peak-chr7-51308557-51309260	-0.476748	0.34811	-1.36953	0.170833	0.999988
peak-chr7-51310490-51311190	-0.0962652	0.40258	-0.239121	0.811012	0.999988
peak-chr7-51316786-51317248	-0.0595544	0.334837	-0.177861	0.858832	0.999988
peak-chr7-51318982-51319512	-0.411137	0.265947	-1.54594	0.12212	0.999988
peak-chr7-51323175-51323721	-0.0520274	0.245204	-0.21218	0.831966	0.999988
peak-chr7-51328656-51329442	-0.0693913	0.263061	-0.263784	0.791946	0.999988
peak-chr7-51329651-51329999	-0.391139	0.440422	-0.888101	0.374486	0.999988
peak-chr7-51331324-51331880	0.288551	0.37263	0.774364	0.438716	0.999988
peak-chr7-51332958-51333604	0.0580317	0.263003	0.220651	0.825364	0.999988
peak-chr7-51334942-51335157	-1.00606	0.516383	-1.94829	0.0513802	0.999988
peak-chr7-51337033-51337856	-0.336655	0.275425	-1.22231	0.221591	0.999988
peak-chr7-51339323-51339565	0.166156	0.705077	0.235656	0.813699	NA
peak-chr7-51343178-51343522	0.207278	0.409516	0.506152	0.61275	0.999988
peak-chr7-51345288-51346866	-0.277742	0.16448	-1.68861	0.0912949	0.999988
peak-chr7-51356689-51359047	-0.277278	0.184039	-1.50663	0.131906	0.999988
peak-chr7-51360195-51360563	-0.429729	0.479194	-0.896776	0.369839	0.999988
peak-chr7-51363117-51363747	0.23998	0.359546	0.667452	0.504484	0.999988
peak-chr7-51370442-51370842	-0.0573232	0.247547	-0.231565	0.816876	0.999988
peak-chr7-51372388-51372845	-0.0585164	0.323797	-0.180719	0.856588	0.999988
peak-chr7-51376106-51376426	-0.323069	0.534703	-0.604203	0.545709	0.999988
peak-chr7-51382490-51382720	0.348443	0.359935	0.968074	0.333008	0.999988
peak-chr7-51383060-51385323	-0.159973	0.110908	-1.44239	0.149193	0.999988
peak-chr7-51396058-51396737	0.39632	0.383913	1.03232	0.301923	0.999988
peak-chr7-51402783-51403281	0.139624	0.581169	0.240247	0.810139	0.999988
peak-chr7-51407940-51408587	-0.150657	0.453243	-0.332398	0.739589	0.999988
peak-chr7-51412071-51412725	0.11436	0.299451	0.3819	0.702536	0.999988
peak-chr7-51417794-51418276	-0.267204	0.395591	-0.675453	0.499388	0.999988
peak-chr7-51424345-51426230	0.583016	0.327935	1.77784	0.0754305	0.999988
peak-chr7-51434525-51435121	-0.177269	0.244551	-0.724875	0.468529	0.999988
peak-chr7-51436776-51437837	-0.0781939	0.281612	-0.277666	0.781269	0.999988
peak-chr7-51443747-51444816	-0.182041	0.161899	-1.12441	0.260838	0.999988
peak-chr7-51460646-51461070	0.486031	0.578417	0.840278	0.400753	0.999988
peak-chr7-51498174-51498546	-0.0961985	0.452491	-0.212598	0.831641	0.999988
peak-chr7-51523641-51524047	-0.648775	0.451418	-1.43719	0.150663	0.999988
peak-chr7-51538836-51539859	0.10977	0.309761	0.35437	0.723062	0.999988
peak-chr7-51569104-51570260	0.0178496	0.261347	0.0682985	0.945548	0.999988
peak-chr7-51586381-51586717	0.0967171	0.490355	0.197239	0.843641	0.999988
peak-chr7-51681816-51682178	0.466838	0.500973	0.931862	0.351408	0.999988
peak-chr7-51696912-51697288	0.809395	0.534477	1.51437	0.129932	0.999988
peak-chr7-51715246-51716172	-0.207114	0.270776	-0.764891	0.444336	0.999988
peak-chr7-52085740-52086493	-0.00367543	0.37421	-0.00982185	0.992163	0.999988
peak-chr7-52219134-52219981	0.287922	0.295768	0.973472	0.330319	0.999988
peak-chr7-52220392-52220708	0.271209	0.803806	0.337407	0.73581	NA
peak-chr7-52321750-52322217	-0.249429	0.508266	-0.490745	0.623607	0.999988
peak-chr7-52341374-52342438	0.484052	0.436396	1.1092	0.267343	0.999988
peak-chr7-52607786-52608086	0.30234	0.589593	0.512793	0.608096	NA
peak-chr7-52723687-52724096	-0.0793193	0.556037	-0.142651	0.886566	0.999988
peak-chr7-52832054-52832858	-0.0383748	0.246198	-0.15587	0.876136	0.999988
peak-chr7-52898930-52899633	-0.154266	0.349643	-0.441209	0.659061	0.999988
peak-chr7-53012682-53012942	-0.344495	0.651259	-0.528969	0.596827	NA
peak-chr7-53068806-53069062	-0.0547909	0.608126	-0.090098	0.928209	NA
peak-chr7-53210499-53211011	-0.34946	0.592218	-0.590087	0.555132	0.999988
peak-chr7-53223379-53223579	0.289961	0.795352	0.36457	0.715432	NA
peak-chr7-53286560-53287307	-0.171259	0.442242	-0.387252	0.69857	0.999988
peak-chr7-53417800-53418287	0.314089	0.450924	0.696546	0.486087	0.999988
peak-chr7-53493849-53494429	0.145493	0.567099	0.256556	0.797521	0.999988
peak-chr7-53505015-53505395	0.396353	0.557761	0.710615	0.477323	0.999988
peak-chr7-53609253-53609517	-1.30121	0.767728	-1.69488	0.0900985	NA
peak-chr7-53663958-53664273	-0.949101	0.539971	-1.75769	0.0788004	0.999988
peak-chr7-53670837-53671244	-0.0397553	0.660604	-0.0601803	0.952012	NA
peak-chr7-53835912-53836490	0.346213	0.5019	0.689806	0.490316	0.999988
peak-chr7-53839068-53839866	-1.00578	0.421262	-2.38754	0.0169616	0.999988
peak-chr7-53844014-53845098	-0.188332	0.297537	-0.632971	0.526753	0.999988
peak-chr7-53861391-53861618	0.39035	0.782047	0.499139	0.617681	NA
peak-chr7-53879232-53879871	0.260316	0.501387	0.519193	0.603626	0.999988
peak-chr7-53916077-53916581	-0.465818	0.484032	-0.96237	0.335864	0.999988
peak-chr7-54052405-54052818	0.470931	0.680093	0.692451	0.488654	NA
peak-chr7-54064564-54064959	-0.0662847	0.713023	-0.0929628	0.925933	NA
peak-chr7-54073654-54074022	1.14214	0.93509	1.22143	0.221925	NA
peak-chr7-54083005-54083214	0.603307	0.883155	0.683127	0.494527	NA
peak-chr7-54180361-54180576	-0.400384	0.700378	-0.571669	0.567546	NA
peak-chr7-54328542-54329195	-0.124075	0.327792	-0.378517	0.705046	0.999988
peak-chr7-54348462-54348976	-0.384744	0.516777	-0.744505	0.456571	0.999988
peak-chr7-54551092-54551997	-0.0712164	0.304077	-0.234205	0.814825	0.999988
peak-chr7-54563125-54563509	0.230083	0.660319	0.348442	0.727508	NA
peak-chr7-54609525-54610534	-0.159676	0.236478	-0.675227	0.499532	0.999988
peak-chr7-54610659-54611069	-0.147083	0.432463	-0.340104	0.733778	0.999988
peak-chr7-54613888-54614848	0.126273	0.252783	0.499531	0.617405	0.999988
peak-chr7-54630912-54631523	-0.2399	0.451407	-0.53145	0.595107	0.999988
peak-chr7-54731552-54732829	-0.362946	0.166411	-2.18102	0.0291817	0.999988
peak-chr7-54772956-54773747	-0.42236	0.33702	-1.25322	0.210126	0.999988
peak-chr7-54826357-54827718	-0.0469221	0.117012	-0.401001	0.68842	0.999988
peak-chr7-54841279-54842802	-0.300519	0.204209	-1.47162	0.141123	0.999988
peak-chr7-54846643-54846855	-0.599834	0.685403	-0.875156	0.381489	NA
peak-chr7-54856273-54856824	-0.142798	0.280438	-0.509198	0.610613	0.999988
peak-chr7-54870570-54870885	-0.0825274	0.604888	-0.136434	0.891478	NA
peak-chr7-54898729-54899355	0.353994	0.570867	0.620098	0.535193	0.999988
peak-chr7-54899529-54899815	0.169775	0.686829	0.247186	0.804764	NA
peak-chr7-54907274-54907633	0.0525197	0.543231	0.0966803	0.92298	0.999988
peak-chr7-54911818-54912105	0.670275	0.978988	0.684661	0.493558	NA
peak-chr7-54932137-54932817	-0.135497	0.395677	-0.342444	0.732017	0.999988
peak-chr7-54945439-54946214	-0.683785	0.511636	-1.33647	0.181397	0.999988
peak-chr7-54955901-54956678	0.294091	0.430272	0.683498	0.494292	0.999988
peak-chr7-54971766-54972127	0.129036	0.618611	0.20859	0.834768	NA
peak-chr7-55000252-55001532	-0.266434	0.184068	-1.44747	0.147765	0.999988
peak-chr7-55035116-55035581	0.304816	0.490881	0.620957	0.534628	0.999988
peak-chr7-55053127-55053459	0.0259823	0.59216	0.0438772	0.965002	NA
peak-chr7-55086268-55088147	-0.271913	0.184435	-1.47431	0.140399	0.999988
peak-chr7-55132810-55133125	-0.491417	0.720205	-0.68233	0.495031	NA
peak-chr7-55133261-55133885	-0.0386774	0.38589	-0.100229	0.920163	0.999988
peak-chr7-55141603-55142295	1.30544	0.778275	1.67735	0.0934742	0.999988
peak-chr7-55153825-55155018	-0.142302	0.217684	-0.653707	0.513301	0.999988
peak-chr7-55200311-55201197	0.228433	0.189622	1.20467	0.228329	0.999988
peak-chr7-55201333-55201903	-0.220534	0.319581	-0.690073	0.490148	0.999988
peak-chr7-55208374-55208717	0.205799	0.890963	0.230985	0.817326	NA
peak-chr7-55231434-55231793	0.257181	0.607273	0.4235	0.67193	NA
peak-chr7-55248411-55249283	0.253289	0.39566	0.640169	0.522063	0.999988
peak-chr7-55250023-55250457	-0.217826	0.5213	-0.417852	0.676056	0.999988
peak-chr7-55253726-55254274	0.639928	0.478686	1.33684	0.181274	0.999988
peak-chr7-55260047-55261461	0.19572	0.241606	0.810078	0.417895	0.999988
peak-chr7-55322268-55323797	-0.0393323	0.111477	-0.352828	0.724217	0.999988
peak-chr7-55347620-55348205	-0.206024	0.331511	-0.62147	0.534291	0.999988
peak-chr7-55393160-55393481	0.308234	0.634375	0.485886	0.627048	NA
peak-chr7-55432902-55434390	0.0405411	0.100442	0.403627	0.686487	0.999988
peak-chr7-55463117-55463733	-0.0529602	0.523966	-0.101076	0.91949	0.999988
peak-chr7-55477217-55477885	0.269704	0.451713	0.597071	0.55046	0.999988
peak-chr7-55482844-55483227	-0.368966	0.37574	-0.981972	0.326114	0.999988
peak-chr7-55485250-55485473	-0.00106664	0.84492	-0.00126242	0.998993	NA
peak-chr7-55488225-55488570	-0.446006	0.592812	-0.752357	0.451836	0.999988
peak-chr7-55500242-55501263	-0.0503985	0.314811	-0.160091	0.872809	0.999988
peak-chr7-55505876-55507156	-0.306642	0.176562	-1.73674	0.0824339	0.999988
peak-chr7-55507263-55507727	0.299318	0.36602	0.817764	0.413492	0.999988
peak-chr7-55509352-55510128	0.0147388	0.255467	0.0576935	0.953993	0.999988
peak-chr7-55545514-55545962	-0.155106	0.710345	-0.218352	0.827154	NA
peak-chr7-55550742-55551225	-0.534677	0.697063	-0.767042	0.443057	NA
peak-chr7-55560950-55561530	0.575102	0.348673	1.6494	0.0990653	0.999988
peak-chr7-55569396-55569983	-0.268553	0.412599	-0.650881	0.515123	0.999988
peak-chr7-55570136-55571071	0.0362538	0.394254	0.0919555	0.926733	0.999988
peak-chr7-55573776-55574181	-0.423482	0.386567	-1.09549	0.273301	0.999988
peak-chr7-55593687-55594802	-0.1495	0.371802	-0.402095	0.687614	0.999988
peak-chr7-55599275-55599532	0.0510944	0.543303	0.0940441	0.925074	0.999988
peak-chr7-55599773-55600109	0.184688	0.447691	0.412534	0.679948	0.999988
peak-chr7-55600809-55601837	-0.00448335	0.247525	-0.0181127	0.985549	0.999988
peak-chr7-55601955-55602593	0.619362	0.35308	1.75417	0.0794017	0.999988
peak-chr7-55607184-55607556	0.331864	0.55287	0.600256	0.548336	0.999988
peak-chr7-55613021-55613675	-0.161996	0.134706	-1.20259	0.229135	0.999988
peak-chr7-55614491-55614954	-0.167086	0.178493	-0.936096	0.349224	0.999988
peak-chr7-55617746-55618027	-0.0496992	0.255925	-0.194195	0.846024	0.999988
peak-chr7-55620050-55620785	-0.183477	0.139788	-1.31254	0.189339	0.999988
peak-chr7-55621331-55621696	-0.234309	0.285902	-0.819546	0.412475	0.999988
peak-chr7-55623729-55624013	0.0241896	0.346178	0.0698763	0.944292	0.999988
peak-chr7-55626772-55627562	-0.105958	0.40131	-0.26403	0.791756	0.999988
peak-chr7-55636436-55637296	-0.146676	0.224782	-0.652524	0.514063	0.999988
peak-chr7-55639229-55641045	-0.207929	0.128661	-1.6161	0.106073	0.999988
peak-chr7-55641433-55642363	0.0902833	0.146988	0.614221	0.539069	0.999988
peak-chr7-55655829-55656997	-0.465314	0.206222	-2.25638	0.0240468	0.999988
peak-chr7-55661145-55661982	0.197183	0.262699	0.750603	0.452892	0.999988
peak-chr7-55664846-55665946	-0.0666932	0.303274	-0.219911	0.82594	0.999988
peak-chr7-55708727-55709458	-0.258279	0.325263	-0.794062	0.42716	0.999988
peak-chr7-55756857-55757414	-0.557288	0.517946	-1.07596	0.281947	0.999988
peak-chr7-55762216-55762622	-0.0277842	0.536399	-0.0517977	0.95869	0.999988
peak-chr7-55842465-55842754	-0.0587518	0.697604	-0.0842194	0.932882	NA
peak-chr7-55954608-55955502	-0.0238607	0.133196	-0.17914	0.857828	0.999988
peak-chr7-56019177-56020175	0.079822	0.162054	0.492565	0.62232	0.999988
peak-chr7-56031869-56032997	-0.0551258	0.123431	-0.446612	0.655155	0.999988
peak-chr7-56034659-56034878	0.0737661	0.521136	0.141549	0.887436	0.999988
peak-chr7-56043509-56044482	0.073115	0.317771	0.230087	0.818024	0.999988
peak-chr7-56045389-56045927	-0.292182	0.356879	-0.818714	0.41295	0.999988
peak-chr7-56055082-56055863	0.814785	0.516412	1.57778	0.114616	0.999988
peak-chr7-56072380-56072911	-0.263443	0.394611	-0.667603	0.504387	0.999988
peak-chr7-56074661-56075306	-0.1375	0.329564	-0.417217	0.67652	0.999988
peak-chr7-56101346-56102436	-0.156968	0.203669	-0.770703	0.440883	0.999988
peak-chr7-56118851-56119976	0.0377893	0.109413	0.345381	0.729808	0.999988
peak-chr7-56131509-56133084	-0.0134172	0.136025	-0.0986378	0.921426	0.999988
peak-chr7-56141660-56142598	0.1214	0.173181	0.701	0.483303	0.999988
peak-chr7-56147098-56147575	-0.0733881	0.376209	-0.195072	0.845336	0.999988
peak-chr7-56159313-56160178	0.289875	0.464449	0.624127	0.532544	0.999988
peak-chr7-56160394-56161168	-0.124622	0.328806	-0.379015	0.704677	0.999988
peak-chr7-56165195-56165913	0.425527	0.382357	1.1129	0.265749	0.999988
peak-chr7-56173262-56173554	-0.206504	0.303823	-0.679686	0.496703	0.999988
peak-chr7-56173799-56174613	-0.0544757	0.119769	-0.454841	0.649223	0.999988
peak-chr7-56178389-56178651	-0.394916	0.351581	-1.12326	0.261328	0.999988
peak-chr7-56183483-56184565	-0.174075	0.134291	-1.29624	0.194891	0.999988
peak-chr7-56224469-56225572	-0.422921	0.259949	-1.62694	0.10375	0.999988
peak-chr7-56232029-56232862	-0.0566862	0.3003	-0.188765	0.850277	0.999988
peak-chr7-56242226-56243790	-0.271993	0.176243	-1.54329	0.122762	0.999988
peak-chr7-56261010-56261524	-0.0955938	0.50937	-0.187671	0.851135	0.999988
peak-chr7-56355097-56356137	-0.0811324	0.154639	-0.524656	0.599822	0.999988
peak-chr7-56605654-56606002	0.241707	0.624692	0.386922	0.698814	0.999988
peak-chr7-56606294-56606794	0.126848	0.425952	0.297799	0.765857	0.999988
peak-chr7-57346782-57346997	-0.0331705	0.72926	-0.0454852	0.963721	NA
peak-chr7-57472243-57472557	1.4964	0.677351	2.20919	0.0271611	NA
peak-chr7-62475717-62476395	-0.0580853	0.449502	-0.129221	0.897182	0.999988
peak-chr7-63203733-63204002	-0.0880315	0.72386	-0.121614	0.903205	NA
peak-chr7-63249773-63251011	0.0359562	0.332562	0.108119	0.913901	0.999988
peak-chr7-63360424-63361815	-0.0259828	0.117021	-0.222036	0.824286	0.999988
peak-chr7-63372759-63373304	-0.134468	0.502393	-0.267654	0.788965	0.999988
peak-chr7-63385726-63387475	-0.0285421	0.121553	-0.234811	0.814355	0.999988
peak-chr7-63497212-63498352	0.0187846	0.412016	0.0455919	0.963636	0.999988
peak-chr7-63505404-63506585	-0.0805868	0.160696	-0.501488	0.616028	0.999988
peak-chr7-63635470-63635670	-0.203248	0.817009	-0.248771	0.803538	NA
peak-chr7-63641539-63641791	-0.184015	0.737632	-0.249468	0.802999	NA
peak-chr7-63744542-63744742	0.66633	0.755033	0.882518	0.377497	NA
peak-chr7-63760985-63761498	0.440233	0.409721	1.07447	0.282612	0.999988
peak-chr7-63767042-63768554	-0.0715352	0.0997837	-0.716902	0.473434	0.999988
peak-chr7-63773898-63774878	0.157327	0.152636	1.03073	0.302665	0.999988
peak-chr7-63781367-63781643	-0.275543	0.568713	-0.484503	0.628029	0.999988
peak-chr7-63923919-63924756	-0.146552	0.223011	-0.657152	0.511083	0.999988
peak-chr7-63955257-63955912	-0.00479233	0.448592	-0.010683	0.991476	0.999988
peak-chr7-64001789-64002404	0.667017	0.500403	1.33296	0.182544	0.999988
peak-chr7-64022967-64023811	-0.134479	0.128344	-1.0478	0.294732	0.999988
peak-chr7-64029669-64030867	-0.0468424	0.160768	-0.291366	0.770772	0.999988
peak-chr7-64034855-64035577	-0.141808	0.281401	-0.503934	0.614308	0.999988
peak-chr7-64059281-64060356	0.304522	0.310884	0.979535	0.327316	0.999988
peak-chr7-64063595-64064076	0.352115	0.668389	0.526811	0.598325	NA
peak-chr7-64069442-64069813	0.331235	0.551673	0.600419	0.548227	0.999988
peak-chr7-64071932-64073260	-0.0638363	0.289537	-0.220478	0.825499	0.999988
peak-chr7-64075025-64075598	0.18972	0.757114	0.250583	0.802136	0.999988
peak-chr7-64090809-64091294	0.133542	0.44179	0.302276	0.762442	0.999988
peak-chr7-64111356-64112011	0.487551	0.441925	1.10324	0.269921	0.999988
peak-chr7-64116550-64117241	0.702161	0.427323	1.64316	0.10035	0.999988
peak-chr7-64126184-64127045	0.042468	0.132225	0.321179	0.748075	0.999988
peak-chr7-64254360-64255306	-0.192356	0.132417	-1.45265	0.14632	0.999988
peak-chr7-64337430-64338306	-0.0651292	0.189543	-0.343613	0.731138	0.999988
peak-chr7-64342592-64343787	-0.011336	0.177295	-0.0639383	0.949019	0.999988
peak-chr7-64348347-64350016	-0.0551568	0.184249	-0.299359	0.764666	0.999988
peak-chr7-64351808-64352193	0.024205	0.340296	0.0711294	0.943295	0.999988
peak-chr7-64353850-64354611	-0.273809	0.409297	-0.668974	0.503512	0.999988
peak-chr7-64363057-64364156	-0.174648	0.141707	-1.23246	0.217778	0.999988
peak-chr7-64368729-64369294	0.054295	0.423303	0.128265	0.897939	0.999988
peak-chr7-64406981-64408379	-0.00943145	0.320295	-0.0294461	0.976509	0.999988
peak-chr7-64411651-64411960	0.187274	0.587729	0.31864	0.749999	0.999988
peak-chr7-64458266-64458872	0.275631	0.458559	0.601081	0.547786	0.999988
peak-chr7-64459735-64460336	0.450931	0.561357	0.803288	0.421808	0.999988
peak-chr7-64466527-64467377	-0.0397418	0.128411	-0.309489	0.75695	0.999988
peak-chr7-64498059-64499581	-0.067504	0.106331	-0.634845	0.52553	0.999988
peak-chr7-64532195-64532523	-0.645507	0.983495	-0.656339	0.511606	NA
peak-chr7-64541102-64542092	-0.169432	0.132367	-1.28002	0.200537	0.999988
peak-chr7-64673679-64673999	-0.318865	0.655101	-0.486742	0.626441	NA
peak-chr7-64676720-64677602	-0.384589	0.346613	-1.10956	0.267187	0.999988
peak-chr7-64699703-64700775	-0.0374422	0.206855	-0.181007	0.856362	0.999988
peak-chr7-64712069-64713212	-0.293538	0.151052	-1.94329	0.0519812	0.999988
peak-chr7-64733999-64734989	0.0897757	0.3077	0.291764	0.770467	0.999988
peak-chr7-64772590-64773062	-0.27032	0.432442	-0.625102	0.531904	0.999988
peak-chr7-64790566-64791259	1.3123	0.537955	2.43943	0.0147105	0.999988
peak-chr7-64838468-64839306	-0.0532561	0.135764	-0.392271	0.694858	0.999988
peak-chr7-64848313-64848796	-0.519337	0.52425	-0.990628	0.321867	0.999988
peak-chr7-64855494-64855888	1.72209	0.946639	1.81917	0.0688862	NA
peak-chr7-64862615-64862950	-0.131991	0.616086	-0.214242	0.830359	NA
peak-chr7-64903350-64904133	-0.041428	0.352376	-0.117568	0.90641	0.999988
peak-chr7-64905786-64906353	-0.344205	0.492061	-0.699518	0.484228	0.999988
peak-chr7-64910022-64910377	-0.0659029	0.555915	-0.118549	0.905633	0.999988
peak-chr7-64913358-64914180	-0.115409	0.242085	-0.476728	0.633556	0.999988
peak-chr7-65184100-65184496	0.396419	0.544498	0.728045	0.466586	0.999988
peak-chr7-65187129-65188253	0.031479	0.301866	0.104281	0.916946	0.999988
peak-chr7-65196328-65197085	-0.174195	0.269435	-0.646518	0.517944	0.999988
peak-chr7-65215362-65216978	0.0147957	0.112796	0.131172	0.895639	0.999988
peak-chr7-65226021-65226653	-0.594844	0.505555	-1.17662	0.239349	0.999988
peak-chr7-65235255-65236392	-0.0138348	0.130596	-0.105936	0.915633	0.999988
peak-chr7-65263168-65263734	0.0383116	0.487866	0.078529	0.937407	0.999988
peak-chr7-65302415-65302787	1.02414	0.637858	1.60559	0.108363	NA
peak-chr7-65305465-65305858	0.0790101	0.778345	0.10151	0.919145	NA
peak-chr7-65337596-65339142	-0.109025	0.115749	-0.941909	0.346239	0.999988
peak-chr7-65411938-65412195	0.0603946	0.895377	0.0674516	0.946222	NA
peak-chr7-65420357-65421316	-0.14267	0.208009	-0.685882	0.492788	0.999988
peak-chr7-65445548-65446137	-0.214664	0.400812	-0.535572	0.592255	0.999988
peak-chr7-65446681-65447779	0.0102882	0.159756	0.0643996	0.948652	0.999988
peak-chr7-65478952-65479287	0.0744828	0.452296	0.164677	0.869198	0.999988
peak-chr7-65480418-65481748	-0.141892	0.250565	-0.566287	0.571199	0.999988
peak-chr7-65495871-65496394	-0.311713	0.392943	-0.793277	0.427616	0.999988
peak-chr7-65498500-65498833	-0.166742	0.546629	-0.305036	0.760339	0.999988
peak-chr7-65508639-65509828	-0.245762	0.2007	-1.22452	0.220755	0.999988
peak-chr7-65515882-65516563	0.407958	0.471381	0.865453	0.38679	0.999988
peak-chr7-65540346-65541454	-0.0332083	0.110027	-0.30182	0.762789	0.999988
peak-chr7-65551527-65552898	-0.35935	0.355332	-1.01131	0.311868	0.999988
peak-chr7-65564544-65565701	0.126943	0.134279	0.945371	0.344469	0.999988
peak-chr7-65579240-65580633	-0.169337	0.156501	-1.08202	0.279246	0.999988
peak-chr7-65590804-65591546	0.417587	0.322865	1.29338	0.19588	0.999988
peak-chr7-65605997-65606290	0.193057	0.429682	0.449302	0.653214	0.999988
peak-chr7-65607280-65607826	-0.225618	0.252632	-0.89307	0.37182	0.999988
peak-chr7-65607976-65608851	-0.0565974	0.264156	-0.214257	0.830346	0.999988
peak-chr7-65611821-65612074	0.449243	0.413485	1.08648	0.277268	0.999988
peak-chr7-65613369-65613925	0.171325	0.237809	0.720432	0.471259	0.999988
peak-chr7-65635323-65636122	-0.280479	0.481925	-0.581996	0.560569	0.999988
peak-chr7-65648687-65649163	0.578349	0.431933	1.33898	0.180577	0.999988
peak-chr7-65652917-65653180	0.62406	0.856208	0.728865	0.466084	NA
peak-chr7-65669388-65671022	-0.164166	0.116393	-1.41045	0.158407	0.999988
peak-chr7-65688997-65689885	-0.130746	0.430717	-0.303554	0.761468	0.999988
peak-chr7-65701790-65702342	-0.0285841	0.570163	-0.0501333	0.960016	0.999988
peak-chr7-65703043-65704186	0.246025	0.33715	0.72972	0.465561	0.999988
peak-chr7-65712085-65712896	0.209753	0.468172	0.448025	0.654135	0.999988
peak-chr7-65714480-65714974	-0.0297837	0.469409	-0.0634493	0.949409	0.999988
peak-chr7-65715729-65716157	0.433791	0.361394	1.20033	0.230013	0.999988
peak-chr7-65720699-65721072	-0.0942299	0.479313	-0.196594	0.844145	0.999988
peak-chr7-65721377-65722160	-0.25823	0.628226	-0.411046	0.681039	0.999988
peak-chr7-65725716-65726074	-0.200321	0.740243	-0.270615	0.786687	NA
peak-chr7-65726877-65727262	-0.796546	0.828103	-0.961892	0.336104	NA
peak-chr7-65732138-65732635	0.287767	0.519011	0.554453	0.579269	0.999988
peak-chr7-65736115-65736602	-0.108103	0.687545	-0.15723	0.875063	NA
peak-chr7-65742590-65743077	0.0434455	0.597186	0.0727503	0.942005	NA
peak-chr7-65746715-65747137	-0.135094	0.444153	-0.304161	0.761005	0.999988
peak-chr7-65747959-65749099	-0.141643	0.208782	-0.678423	0.497503	0.999988
peak-chr7-65768414-65769333	-0.32867	0.265764	-1.2367	0.216199	0.999988
peak-chr7-65772516-65773200	-0.168365	0.237519	-0.70885	0.478418	0.999988
peak-chr7-65780116-65780600	-0.522966	0.491951	-1.06304	0.287762	0.999988
peak-chr7-65813585-65814726	-0.294479	0.490205	-0.600728	0.548021	0.999988
peak-chr7-65817040-65817539	0.249365	0.512291	0.486765	0.626425	0.999988
peak-chr7-65878159-65879571	-0.123517	0.136168	-0.907089	0.36436	0.999988
peak-chr7-65904502-65905489	-0.333835	0.185085	-1.80368	0.0712813	0.999988
peak-chr7-65958191-65959219	-0.0287475	0.1118	-0.257132	0.797077	0.999988
peak-chr7-65964908-65965520	0.379479	0.289654	1.31011	0.190159	0.999988
peak-chr7-65970782-65971641	0.252187	0.360432	0.699679	0.484128	0.999988
peak-chr7-65987360-65988069	0.231216	0.530143	0.436139	0.662736	0.999988
peak-chr7-66017425-66017803	0.654652	0.750934	0.871783	0.383327	NA
peak-chr7-66021972-66024194	-0.0661535	0.25497	-0.259456	0.795283	0.999988
peak-chr7-66036612-66036970	0.0236121	0.592973	0.0398199	0.968237	0.999988
peak-chr7-66056183-66057777	0.0260099	0.137267	0.189484	0.849713	0.999988
peak-chr7-66093081-66094482	-0.059023	0.0929706	-0.634857	0.525522	0.999988
peak-chr7-66100898-66101345	0.0175684	0.382008	0.0459897	0.963318	0.999988
peak-chr7-66109629-66110099	0.352112	0.438283	0.80339	0.421749	0.999988
peak-chr7-66119077-66120431	0.0344428	0.114278	0.301394	0.763114	0.999988
peak-chr7-66138120-66138515	0.0569285	0.512766	0.111022	0.911599	0.999988
peak-chr7-66146656-66148029	-0.000192053	0.11978	-0.00160338	0.998721	0.999988
peak-chr7-66161668-66162227	0.0871293	0.55679	0.156485	0.875651	0.999988
peak-chr7-66193610-66193911	0.532681	0.814086	0.65433	0.512899	NA
peak-chr7-66205053-66206602	0.0560336	0.120913	0.46342	0.643063	0.999988
peak-chr7-66233997-66234591	0.000726168	0.568198	0.00127802	0.99898	0.999988
peak-chr7-66236800-66237195	-0.13105	0.618948	-0.211731	0.832317	0.999988
peak-chr7-66237671-66238466	-0.333233	0.376268	-0.885626	0.375819	0.999988
peak-chr7-66247500-66248442	-0.312849	0.252685	-1.2381	0.215678	0.999988
peak-chr7-66277956-66278974	-0.332045	0.404176	-0.821535	0.411341	0.999988
peak-chr7-66309370-66310377	0.0512521	0.11305	0.453356	0.650292	0.999988
peak-chr7-66324687-66325798	-0.110018	0.131498	-0.836651	0.402789	0.999988
peak-chr7-66345144-66345428	1.5195	1.11146	1.36713	0.171585	NA
peak-chr7-66348750-66349117	0.0324497	0.506821	0.064026	0.94895	0.999988
peak-chr7-66349568-66350049	-0.165708	0.547919	-0.302431	0.762323	0.999988
peak-chr7-66359681-66360155	0.312909	0.571506	0.547516	0.584024	0.999988
peak-chr7-66385589-66387451	-0.0245676	0.162629	-0.151065	0.879924	0.999988
peak-chr7-66417552-66417943	-0.620283	0.751484	-0.825412	0.409138	NA
peak-chr7-66459723-66460876	-0.0218663	0.124434	-0.175726	0.860509	0.999988
peak-chr7-66461216-66462151	0.0132705	0.118306	0.112171	0.910688	0.999988
peak-chr7-66484414-66485421	-0.11415	0.35512	-0.321439	0.747877	0.999988
peak-chr7-66501323-66502411	-0.324963	0.210403	-1.54448	0.122472	0.999988
peak-chr7-66507638-66508851	0.554082	0.246604	2.24685	0.0246499	0.999988
peak-chr7-66531558-66532595	0.380574	0.220748	1.72402	0.0847044	0.999988
peak-chr7-66533223-66533489	-0.130386	0.724319	-0.180012	0.857143	NA
peak-chr7-66593805-66594657	0.542645	0.193792	2.80014	0.00510809	0.999988
peak-chr7-66599960-66600238	3.44683	1.38501	2.48867	0.0128223	NA
peak-chr7-66600587-66601111	0.102801	0.628547	0.163553	0.870083	0.999988
peak-chr7-66602429-66602927	-0.086664	0.538632	-0.160896	0.872175	0.999988
peak-chr7-66612394-66612818	0.638295	0.65157	0.979627	0.32727	NA
peak-chr7-66654947-66655648	0.314728	0.43355	0.725932	0.467881	0.999988
peak-chr7-66657851-66658741	-0.548811	0.385469	-1.42375	0.154519	0.999988
peak-chr7-66691323-66691751	-0.383641	0.470766	-0.814929	0.415113	0.999988
peak-chr7-66720058-66720434	-0.13786	0.624219	-0.220852	0.825208	NA
peak-chr7-66732905-66733284	-0.230923	0.648413	-0.356136	0.721739	NA
peak-chr7-66767033-66768242	0.0724365	0.111731	0.64831	0.516785	0.999988
peak-chr7-66829190-66830026	0.179845	0.502537	0.357875	0.720437	0.999988
peak-chr7-66836602-66837444	-0.228513	0.325807	-0.701375	0.483069	0.999988
peak-chr7-66843013-66843852	0.0690659	0.359876	0.191916	0.847808	0.999988
peak-chr7-66903196-66904295	0.120599	0.363495	0.331775	0.740059	0.999988
peak-chr7-66927446-66928307	0.0190648	0.375936	0.0507128	0.959554	0.999988
peak-chr7-66935247-66935789	-0.228033	0.479353	-0.47571	0.634281	0.999988
peak-chr7-66948957-66949895	-0.479659	0.392679	-1.2215	0.221896	0.999988
peak-chr7-66952322-66952651	0.245157	0.752155	0.32594	0.74447	NA
peak-chr7-67084149-67084528	-0.43834	0.55489	-0.789959	0.429552	0.999988
peak-chr7-67089990-67090853	-0.147608	0.282746	-0.522051	0.601635	0.999988
peak-chr7-67096342-67096904	0.412438	0.47958	0.859998	0.38979	0.999988
peak-chr7-67113021-67113268	-0.640224	0.602688	-1.06228	0.288108	0.999988
peak-chr7-67124075-67124462	0.359912	0.595893	0.603987	0.545852	NA
peak-chr7-67131313-67131885	0.0192784	0.462905	0.0416466	0.96678	0.999988
peak-chr7-67143252-67143735	-0.111468	0.544248	-0.204811	0.83772	0.999988
peak-chr7-67157263-67158003	-0.279539	0.406268	-0.688065	0.491412	0.999988
peak-chr7-67159014-67159479	-0.902122	0.53579	-1.68372	0.0922352	0.999988
peak-chr7-67161903-67162685	-0.345865	0.439874	-0.786281	0.431703	0.999988
peak-chr7-67165712-67166047	0.157989	0.822617	0.192056	0.847698	NA
peak-chr7-67181462-67182130	-0.268168	0.482584	-0.555691	0.578422	0.999988
peak-chr7-67194596-67195112	0.302737	0.587165	0.51559	0.606141	NA
peak-chr7-67196825-67197364	-0.526539	0.550503	-0.956469	0.338835	0.999988
peak-chr7-67203739-67204563	-0.087627	0.199534	-0.439159	0.660547	0.999988
peak-chr7-67228967-67230491	-0.115848	0.329585	-0.351498	0.725214	0.999988
peak-chr7-67236566-67237566	-0.328082	0.378728	-0.866274	0.38634	0.999988
peak-chr7-67238181-67238594	-0.549453	0.628341	-0.87445	0.381873	0.999988
peak-chr7-67253558-67254016	-0.0212415	0.648271	-0.0327663	0.973861	NA
peak-chr7-67288352-67288746	0.053797	0.565972	0.0950523	0.924273	0.999988
peak-chr7-67308097-67308480	0.368786	0.698312	0.528111	0.597422	NA
peak-chr7-67319046-67320255	0.0586603	0.290627	0.201841	0.840041	0.999988
peak-chr7-67378403-67379085	-0.311632	0.373932	-0.833391	0.404624	0.999988
peak-chr7-67402896-67403204	0.58398	0.660043	0.884761	0.376286	NA
peak-chr7-67485072-67485466	-0.309061	0.618802	-0.499451	0.617461	0.999988
peak-chr7-67503615-67503877	-0.426977	0.606212	-0.704336	0.481224	NA
peak-chr7-67571951-67572678	0.63188	0.504613	1.25221	0.210495	0.999988
peak-chr7-67586616-67587306	-0.121624	0.516341	-0.23555	0.813782	0.999988
peak-chr7-67597741-67598777	-0.200861	0.272278	-0.737705	0.460694	0.999988
peak-chr7-67620535-67621133	-0.437771	0.364293	-1.2017	0.229479	0.999988
peak-chr7-67641817-67642514	-0.574251	0.275865	-2.08164	0.0373756	0.999988
peak-chr7-67650452-67651556	-0.200371	0.284246	-0.704921	0.48086	0.999988
peak-chr7-67688868-67689741	-0.311561	0.159	-1.9595	0.0500538	0.999988
peak-chr7-67700846-67701728	0.103183	0.269919	0.382275	0.702257	0.999988
peak-chr7-67709307-67709922	-0.193673	0.218046	-0.88822	0.374422	0.999988
peak-chr7-67710813-67711938	-0.00550863	0.162265	-0.0339484	0.972918	0.999988
peak-chr7-67715807-67716152	-0.719684	0.440017	-1.63558	0.101927	0.999988
peak-chr7-67723113-67724505	-0.166291	0.194263	-0.856007	0.391994	0.999988
peak-chr7-67734172-67735143	-0.169097	0.145721	-1.16042	0.245877	0.999988
peak-chr7-67740664-67741096	-0.191317	0.509991	-0.375139	0.707557	0.999988
peak-chr7-67752996-67753664	-0.644563	0.439975	-1.465	0.142921	0.999988
peak-chr7-67771599-67772256	0.60624	0.348587	1.73914	0.0820104	0.999988
peak-chr7-67778525-67779582	0.263079	0.259541	1.01363	0.310759	0.999988
peak-chr7-67785846-67787375	-0.0669475	0.16142	-0.414742	0.678331	0.999988
peak-chr7-67799959-67800224	-0.578422	0.662307	-0.873345	0.382475	NA
peak-chr7-67889682-67890598	0.364846	0.471205	0.774283	0.438763	0.999988
peak-chr7-67935771-67936351	-0.146241	0.565539	-0.258586	0.795955	0.999988
peak-chr7-67953479-67954077	0.273179	0.416287	0.656228	0.511677	0.999988
peak-chr7-67976236-67976850	-0.163037	0.335416	-0.486074	0.626915	0.999988
peak-chr7-68007910-68008153	0.0265046	0.814748	0.032531	0.974049	NA
peak-chr7-68147669-68148356	0.118548	0.442141	0.268123	0.788605	0.999988
peak-chr7-68149560-68149813	-0.317769	0.660914	-0.480802	0.630657	NA
peak-chr7-68156399-68157401	-0.0640459	0.200739	-0.31905	0.749688	0.999988
peak-chr7-68195250-68195641	0.20604	0.402149	0.512347	0.608408	0.999988
peak-chr7-68195810-68196884	-0.230798	0.251511	-0.917646	0.358804	0.999988
peak-chr7-68235798-68236122	-0.429109	0.656846	-0.653286	0.513572	NA
peak-chr7-68252606-68252989	0.140258	0.595265	0.235623	0.813725	NA
peak-chr7-68278348-68279253	-0.602399	0.223293	-2.69779	0.00698015	0.999988
peak-chr7-68293570-68293883	0.16583	0.676513	0.245124	0.80636	NA
peak-chr7-68354048-68354392	0.548254	0.85434	0.641729	0.521049	NA
peak-chr7-68357271-68357560	-1.09721	0.793921	-1.38201	0.166968	NA
peak-chr7-68379088-68379694	0.650714	0.593879	1.0957	0.27321	0.999988
peak-chr7-68434218-68434437	0.0128914	0.486436	0.0265018	0.978857	0.999988
peak-chr7-68444978-68445951	0.487599	0.298213	1.63507	0.102034	0.999988
peak-chr7-68637465-68638096	0.607975	0.553967	1.09749	0.272425	0.999988
peak-chr7-68676538-68677132	-0.143906	0.510079	-0.282126	0.777847	0.999988
peak-chr7-68678783-68679312	0.160343	0.486075	0.329873	0.741496	0.999988
peak-chr7-68697358-68698460	0.0220099	0.231851	0.0949312	0.92437	0.999988
peak-chr7-68781649-68781903	2.02643	1.09177	1.85609	0.0634402	NA
peak-chr7-68830746-68831560	-0.000936913	0.383919	-0.0024404	0.998053	0.999988
peak-chr7-68846156-68846671	0.23932	0.661023	0.362044	0.717319	0.999988
peak-chr7-68864290-68864753	0.0166833	0.449296	0.0371321	0.97038	0.999988
peak-chr7-68877418-68878036	0.0280455	0.352939	0.0794628	0.936665	0.999988
peak-chr7-68883843-68884154	3.80906	1.12038	3.39979	0.000674383	NA
peak-chr7-68968342-68969388	0.360867	0.306182	1.1786	0.238557	0.999988
peak-chr7-69014523-69014986	0.00119566	0.569908	0.00209799	0.998326	0.999988
peak-chr7-69029833-69030325	-0.146022	0.595598	-0.245169	0.806325	0.999988
peak-chr7-69061979-69063976	-0.111185	0.116056	-0.958024	0.338051	0.999988
peak-chr7-69085086-69085434	0.727036	0.806247	0.901754	0.367187	NA
peak-chr7-69087958-69088371	0.139366	0.84865	0.164221	0.869557	NA
peak-chr7-69095115-69095622	0.1683	0.623413	0.269965	0.787187	NA
peak-chr7-69105958-69106503	0.661453	0.65422	1.01106	0.31199	NA
peak-chr7-69115891-69116704	0.297334	0.466691	0.637111	0.524052	0.999988
peak-chr7-69119254-69120094	0.1791	0.455239	0.393419	0.69401	0.999988
peak-chr7-69121857-69122257	-0.259123	0.602093	-0.430371	0.666926	NA
peak-chr7-69124730-69124992	1.36154	0.928577	1.46627	0.142575	NA
peak-chr7-69139735-69140177	0.808599	0.752879	1.07401	0.282818	NA
peak-chr7-69149933-69150575	0.366569	0.530508	0.690978	0.48958	0.999988
peak-chr7-69152942-69153396	-0.355245	0.545785	-0.650889	0.515118	0.999988
peak-chr7-69168148-69168610	-0.0274269	0.54096	-0.0507004	0.959564	0.999988
peak-chr7-69173823-69174375	0.307586	0.410781	0.748784	0.453987	0.999988
peak-chr7-69188662-69189023	0.350835	0.610188	0.574962	0.565317	NA
peak-chr7-69197074-69197628	-0.06856	0.400081	-0.171365	0.863936	0.999988
peak-chr7-69204120-69205304	0.0402244	0.326073	0.12336	0.901822	0.999988
peak-chr7-69222937-69223388	0.803346	0.630247	1.27465	0.202432	NA
peak-chr7-69238571-69239003	0.522797	0.735809	0.710507	0.47739	NA
peak-chr7-69240193-69240624	0.809443	0.622869	1.29954	0.193759	NA
peak-chr7-69245330-69245852	-0.200778	0.40466	-0.496165	0.619778	0.999988
peak-chr7-69246344-69246865	0.143842	0.504154	0.285314	0.775404	0.999988
peak-chr7-69265480-69265898	0.402037	0.423044	0.950343	0.341938	0.999988
peak-chr7-69272587-69273005	0.00574282	0.491433	0.0116859	0.990676	0.999988
peak-chr7-69302308-69303032	-0.00394312	0.383545	-0.0102807	0.991797	0.999988
peak-chr7-69312976-69313705	0.169851	0.418316	0.406035	0.684717	0.999988
peak-chr7-69336327-69337271	-0.0997722	0.27706	-0.360111	0.718764	0.999988
peak-chr7-69338585-69338795	-0.197416	0.897858	-0.219874	0.825969	NA
peak-chr7-69373133-69374050	-0.234971	0.274106	-0.857227	0.391319	0.999988
peak-chr7-69396998-69397390	-0.106702	0.494415	-0.215815	0.829132	0.999988
peak-chr7-69399463-69400002	-0.261392	0.524487	-0.498376	0.618219	0.999988
peak-chr7-69406090-69406505	0.382434	0.828804	0.46143	0.64449	NA
peak-chr7-69413903-69414905	-0.272291	0.288016	-0.945403	0.344453	0.999988
peak-chr7-69426969-69428054	-0.259973	0.366802	-0.708757	0.478475	0.999988
peak-chr7-69432209-69433095	-0.54386	0.437868	-1.24207	0.214213	0.999988
peak-chr7-69446652-69447289	-0.253619	0.464832	-0.545614	0.585331	0.999988
peak-chr7-69465950-69466300	-0.601479	0.671347	-0.895928	0.370291	NA
peak-chr7-69481378-69481844	0.6583	0.639212	1.02986	0.303075	NA
peak-chr7-69490701-69491525	-0.428813	0.293831	-1.45938	0.144459	0.999988
peak-chr7-69507471-69507964	0.297533	0.364049	0.81729	0.413763	0.999988
peak-chr7-69508764-69509516	-0.925566	0.479757	-1.92924	0.0537012	0.999988
peak-chr7-69516919-69517857	0.133139	0.314287	0.423623	0.671841	0.999988
peak-chr7-69525641-69526355	0.122433	0.48392	0.253003	0.800266	0.999988
peak-chr7-69527782-69528131	-0.451578	0.705313	-0.640253	0.522008	NA
peak-chr7-69528987-69529511	-0.178553	0.369695	-0.482974	0.629114	0.999988
peak-chr7-69536855-69537794	0.0481196	0.210494	0.228603	0.819178	0.999988
peak-chr7-69557446-69559088	-0.201039	0.148446	-1.35429	0.175645	0.999988
peak-chr7-69562697-69563028	-0.632158	0.38348	-1.64848	0.0992551	0.999988
peak-chr7-69563801-69564178	0.573894	0.749987	0.765206	0.444149	NA
peak-chr7-69608345-69609135	-0.164961	0.355956	-0.46343	0.643056	0.999988
peak-chr7-69619538-69619906	-0.485841	0.62321	-0.779578	0.43564	NA
peak-chr7-69626589-69626967	-0.49954	0.537919	-0.928652	0.35307	0.999988
peak-chr7-69643806-69644128	1.09754	0.748821	1.4657	0.142731	NA
peak-chr7-69658621-69658838	0.025154	0.671225	0.0374747	0.970107	NA
peak-chr7-69703169-69703613	0.0222163	0.547618	0.040569	0.96764	0.999988
peak-chr7-69704896-69705246	-0.113725	0.587801	-0.193476	0.846586	0.999988
peak-chr7-69719292-69720029	-0.313117	0.332558	-0.94154	0.346428	0.999988
peak-chr7-69724574-69724819	-0.444596	0.624458	-0.711971	0.476483	NA
peak-chr7-69736562-69737092	0.297192	0.503309	0.590477	0.554871	0.999988
peak-chr7-69754100-69754419	0.102633	0.620718	0.165346	0.868672	NA
peak-chr7-69787865-69789083	-0.364909	0.442859	-0.823985	0.409948	0.999988
peak-chr7-69790634-69791619	-0.329864	0.316333	-1.04278	0.297052	0.999988
peak-chr7-69819472-69819762	0.200268	0.639825	0.313004	0.754278	NA
peak-chr7-69841489-69841740	-0.469183	0.765586	-0.612842	0.539981	NA
peak-chr7-69856867-69858487	0.150996	0.275293	0.548492	0.583354	0.999988
peak-chr7-69899378-69899767	0.167841	0.580785	0.288991	0.772588	NA
peak-chr7-69952416-69952734	0.709405	0.937242	0.756907	0.449106	NA
peak-chr7-70007644-70008085	0.0373408	0.560484	0.0666224	0.946882	0.999988
peak-chr7-70034442-70034845	0.595562	0.604995	0.984408	0.324915	0.999988
peak-chr7-70035052-70035263	0.280701	0.762601	0.368083	0.712811	NA
peak-chr7-70036354-70036939	-0.193703	0.300638	-0.644305	0.519378	0.999988
peak-chr7-70038129-70038329	0.167467	0.8863	0.18895	0.850132	NA
peak-chr7-70039858-70040449	-0.00999731	0.398824	-0.025067	0.980002	0.999988
peak-chr7-70049213-70050006	0.347185	0.492017	0.705636	0.480415	0.999988
peak-chr7-70060538-70061809	-0.456916	0.260619	-1.7532	0.0795682	0.999988
peak-chr7-70063980-70064484	0.447191	0.552675	0.80914	0.418435	0.999988
peak-chr7-70079235-70080332	-0.208871	0.190206	-1.09813	0.272147	0.999988
peak-chr7-70095402-70096507	-0.0706959	0.401672	-0.176004	0.860291	0.999988
peak-chr7-70099768-70100125	0.0151436	0.594448	0.025475	0.979676	NA
peak-chr7-70110820-70111396	0.663568	0.562569	1.17953	0.238186	0.999988
peak-chr7-70133638-70133910	-0.32044	0.733783	-0.436696	0.662332	NA
peak-chr7-70144702-70145082	-0.402945	0.986089	-0.40863	0.682812	NA
peak-chr7-70146893-70147276	-0.0169065	0.887901	-0.0190409	0.984808	NA
peak-chr7-70158316-70159976	-0.156244	0.134285	-1.16352	0.244618	0.999988
peak-chr7-70169607-70170961	0.133625	0.397856	0.335863	0.736974	0.999988
peak-chr7-70175164-70175490	0.759341	0.814415	0.932375	0.351143	NA
peak-chr7-70184077-70184520	-0.302513	0.604251	-0.500641	0.616623	0.999988
peak-chr7-70201663-70202304	-0.31699	0.553255	-0.572955	0.566675	0.999988
peak-chr7-70293992-70294634	-0.211226	0.406664	-0.519412	0.603474	0.999988
peak-chr7-70298791-70299034	-0.00300965	0.665053	-0.00452542	0.996389	NA
peak-chr7-70596232-70597498	0.332503	0.342614	0.97049	0.331802	0.999988
peak-chr7-70889349-70889621	0.57051	0.636659	0.896101	0.370199	NA
peak-chr7-70951853-70952578	0.505989	0.528901	0.95668	0.338729	0.999988
peak-chr7-71078357-71078684	-0.557433	0.669967	-0.832031	0.405391	NA
peak-chr7-71080012-71080530	-0.608966	0.475393	-1.28098	0.200202	0.999988
peak-chr7-71098218-71099037	0.339763	0.391242	0.868422	0.385163	0.999988
peak-chr7-71147838-71148714	0.331903	0.387256	0.857065	0.391409	0.999988
peak-chr7-71198083-71198612	0.067879	0.457186	0.148471	0.881971	0.999988
peak-chr7-71200797-71201425	-0.105971	0.437397	-0.242277	0.808565	0.999988
peak-chr7-71217059-71217716	-0.106438	0.364531	-0.291986	0.770297	0.999988
peak-chr7-71307484-71307763	-0.0018316	0.627482	-0.00291897	0.997671	NA
peak-chr7-71333838-71334139	0.2285	0.622259	0.36721	0.713463	NA
peak-chr7-71617442-71618106	-0.140464	0.446693	-0.314454	0.753176	0.999988
peak-chr7-71719303-71719896	-0.359368	0.468156	-0.767625	0.44271	0.999988
peak-chr7-72147642-72148379	0.51159	0.228413	2.23976	0.0251067	0.999988
peak-chr7-72209281-72210295	0.344461	0.401164	0.858654	0.390532	0.999988
peak-chr7-72237326-72238194	-0.0430381	0.306149	-0.140579	0.888202	0.999988
peak-chr7-72248698-72249846	0.0902142	0.266221	0.33887	0.734707	0.999988
peak-chr7-72255014-72256060	-0.0315911	0.257419	-0.122722	0.902327	0.999988
peak-chr7-72298451-72299189	-0.107901	0.116832	-0.923552	0.355719	0.999988
peak-chr7-72299751-72300882	0.0372391	0.120804	0.308261	0.757884	0.999988
peak-chr7-72313835-72314462	-0.158234	0.437411	-0.361752	0.717537	0.999988
peak-chr7-72349513-72350957	-0.0723818	0.13705	-0.528141	0.597401	0.999988
peak-chr7-72385162-72386289	0.145373	0.268516	0.541394	0.588236	0.999988
peak-chr7-72388302-72388754	0.33392	0.53035	0.629623	0.528941	0.999988
peak-chr7-72395026-72396373	-0.0272191	0.164075	-0.165895	0.86824	0.999988
peak-chr7-72476007-72476628	-0.487655	0.41882	-1.16436	0.24428	0.999988
peak-chr7-72649126-72650008	-0.0192855	0.157818	-0.122201	0.90274	0.999988
peak-chr7-72661148-72661502	0.241247	0.610993	0.394844	0.692958	NA
peak-chr7-72722112-72723051	0.0151542	0.201104	0.0753554	0.939932	0.999988
peak-chr7-72737913-72738889	-0.0812464	0.274976	-0.295468	0.767637	0.999988
peak-chr7-72743818-72745008	-0.352853	0.322014	-1.09577	0.27318	0.999988
peak-chr7-72756466-72757080	0.0380294	0.415241	0.091584	0.927029	0.999988
peak-chr7-72771845-72773296	-0.138832	0.207964	-0.667577	0.504403	0.999988
peak-chr7-72813511-72814355	-0.1804	0.336881	-0.535499	0.592305	0.999988
peak-chr7-72847814-72848712	0.00903519	0.272824	0.0331173	0.973581	0.999988
peak-chr7-72850232-72851249	-0.101291	0.373568	-0.271145	0.78628	0.999988
peak-chr7-72861952-72862378	-0.0879604	0.416828	-0.211023	0.832869	0.999988
peak-chr7-72863553-72864233	-0.470012	0.258587	-1.81762	0.069123	0.999988
peak-chr7-72881234-72881845	-0.0698186	0.514147	-0.135795	0.891983	0.999988
peak-chr7-72897083-72897450	-0.339262	0.583474	-0.581451	0.560936	0.999988
peak-chr7-72898018-72899134	0.0354148	0.488248	0.0725345	0.942177	0.999988
peak-chr7-72915667-72916022	-0.786117	0.68967	-1.13984	0.254351	NA
peak-chr7-72918193-72919059	0.0436521	0.407876	0.107023	0.914771	0.999988
peak-chr7-72926751-72927512	-0.1873	0.560983	-0.333878	0.738472	0.999988
peak-chr7-72935916-72937318	0.0361093	0.105282	0.342976	0.731617	0.999988
peak-chr7-72942063-72943181	-0.17682	0.202102	-0.874902	0.381627	0.999988
peak-chr7-72959784-72960980	0.427365	0.526558	0.81162	0.41701	0.999988
peak-chr7-72971136-72972464	-0.0415592	0.120902	-0.343743	0.73104	0.999988
peak-chr7-72974367-72974842	-0.0597117	0.18432	-0.323956	0.745971	0.999988
peak-chr7-72979871-72981094	0.343853	0.375576	0.915536	0.35991	0.999988
peak-chr7-72992394-72993653	-0.0148601	0.1191	-0.12477	0.900706	0.999988
peak-chr7-73001561-73002638	-0.0857247	0.202612	-0.423097	0.672224	0.999988
peak-chr7-73005184-73006209	-0.0700292	0.344272	-0.203412	0.838813	0.999988
peak-chr7-73007325-73008788	-0.0799988	0.296801	-0.269537	0.787516	0.999988
peak-chr7-73013763-73014697	0.497648	0.38336	1.29812	0.194246	0.999988
peak-chr7-73015116-73016437	-0.126602	0.261063	-0.484949	0.627712	0.999988
peak-chr7-73016987-73017863	-0.360224	0.282747	-1.27401	0.202659	0.999988
peak-chr7-73021030-73022002	-0.159278	0.309419	-0.514766	0.606716	0.999988
peak-chr7-73027060-73027735	0.026023	0.210446	0.123657	0.901587	0.999988
peak-chr7-73028537-73029050	-0.0462247	0.183986	-0.251241	0.801628	0.999988
peak-chr7-73032729-73033490	-0.195637	0.150137	-1.30306	0.192554	0.999988
peak-chr7-73037318-73037610	0.0611192	0.329866	0.185285	0.853006	0.999988
peak-chr7-73037999-73039176	-0.108513	0.154915	-0.700468	0.483635	0.999988
peak-chr7-73043671-73043904	-0.131705	0.512985	-0.256742	0.797378	0.999988
peak-chr7-73050443-73051266	-0.196405	0.1914	-1.02615	0.304821	0.999988
peak-chr7-73061405-73062890	-0.225045	0.238703	-0.942783	0.345792	0.999988
peak-chr7-73081730-73082486	-0.156405	0.158233	-0.988449	0.322933	0.999988
peak-chr7-73082594-73084043	-0.00538247	0.197829	-0.0272077	0.978294	0.999988
peak-chr7-73095461-73095681	0.156947	0.450713	0.348219	0.727675	0.999988
peak-chr7-73097188-73098418	0.116223	0.142482	0.815702	0.414671	0.999988
peak-chr7-73113984-73114705	-0.396574	0.241148	-1.64452	0.100068	0.999988
peak-chr7-73115874-73116206	0.163588	0.21608	0.757073	0.449006	0.999988
peak-chr7-73118317-73118562	-0.228879	0.270058	-0.847519	0.396706	0.999988
peak-chr7-73119124-73120198	0.149615	0.148029	1.01071	0.312153	0.999988
peak-chr7-73120522-73121256	0.136167	0.158298	0.860192	0.389683	0.999988
peak-chr7-73121457-73121999	-0.140545	0.134567	-1.04442	0.29629	0.999988
peak-chr7-73129790-73130832	-0.0302683	0.107142	-0.282506	0.777555	0.999988
peak-chr7-73132319-73132553	0.31754	0.311237	1.02025	0.307609	0.999988
peak-chr7-73133864-73134150	-0.246605	0.233609	-1.05563	0.291138	0.999988
peak-chr7-73135922-73136157	-0.433926	0.393528	-1.10266	0.270177	0.999988
peak-chr7-73139852-73140636	-0.101422	0.203473	-0.498454	0.618164	0.999988
peak-chr7-73142398-73142692	0.0999627	0.539995	0.185118	0.853137	0.999988
peak-chr7-73149039-73149415	0.198713	0.217969	0.911657	0.361949	0.999988
peak-chr7-73152566-73153925	0.0979816	0.106957	0.916085	0.359622	0.999988
peak-chr7-73156965-73157946	0.0794778	0.137932	0.576212	0.564472	0.999988
peak-chr7-73176037-73176940	-0.373529	0.399527	-0.934927	0.349826	0.999988
peak-chr7-73183888-73185372	-0.185341	0.110427	-1.6784	0.0932682	0.999988
peak-chr7-73207965-73208314	0.423117	0.594613	0.711585	0.476722	0.999988
peak-chr7-73225367-73226423	-0.0224054	0.301986	-0.0741937	0.940856	0.999988
peak-chr7-73236515-73237529	-0.0573239	0.108417	-0.528737	0.596988	0.999988
peak-chr7-73241936-73242921	0.000387773	0.111858	0.00346665	0.997234	0.999988
peak-chr7-73244972-73245949	-0.0472695	0.131067	-0.36065	0.718361	0.999988
peak-chr7-73246100-73246874	-0.170037	0.18347	-0.926787	0.354037	0.999988
peak-chr7-73256127-73257428	-0.00271373	0.146742	-0.0184932	0.985245	0.999988
peak-chr7-73263692-73264136	-0.163416	0.401973	-0.406535	0.684349	0.999988
peak-chr7-73265794-73266279	0.292835	0.23816	1.22957	0.218857	0.999988
peak-chr7-73269788-73270558	-0.126091	0.153335	-0.822329	0.41089	0.999988
peak-chr7-73279492-73280932	-0.0748576	0.405441	-0.184632	0.853517	0.999988
peak-chr7-73294364-73294908	0.86588	0.685031	1.264	0.20623	NA
peak-chr7-73308945-73309790	-0.536816	0.420524	-1.27654	0.201764	0.999988
peak-chr7-73385645-73385927	0.831694	1.03339	0.80482	0.420924	NA
peak-chr7-73393456-73393715	0.393744	0.667202	0.590142	0.555095	NA
peak-chr7-73437447-73437765	0.814667	0.685152	1.18903	0.234428	0.999988
peak-chr7-73440979-73442423	0.22847	0.284207	0.803885	0.421463	0.999988
peak-chr7-73447795-73448671	-0.245249	0.447046	-0.548599	0.58328	0.999988
peak-chr7-73465437-73466619	0.0294967	0.423642	0.0696264	0.944491	0.999988
peak-chr7-73476070-73476845	0.0865952	0.144604	0.598843	0.549278	0.999988
peak-chr7-73481953-73482828	-0.133494	0.233069	-0.572765	0.566804	0.999988
peak-chr7-73493585-73493950	0.370399	0.414859	0.892831	0.371948	0.999988
peak-chr7-73497248-73499527	-0.0516188	0.147353	-0.350308	0.726108	0.999988
peak-chr7-73508005-73509517	-0.028356	0.177945	-0.159352	0.873391	0.999988
peak-chr7-73512358-73512914	0.186215	0.37912	0.491176	0.623302	0.999988
peak-chr7-73548059-73548397	0.927414	0.770719	1.20331	0.228856	NA
peak-chr7-73548581-73548984	0.535816	0.815047	0.657404	0.510921	NA
peak-chr7-73587968-73589414	-0.118066	0.120133	-0.982791	0.32571	0.999988
peak-chr7-73597557-73598369	0.452808	0.339508	1.33372	0.182296	0.999988
peak-chr7-73602288-73603067	-0.0199618	0.431459	-0.0462657	0.963098	0.999988
peak-chr7-73614055-73614731	-0.224544	0.594915	-0.377439	0.705847	0.999988
peak-chr7-73620770-73621459	-0.192924	0.22779	-0.846939	0.397029	0.999988
peak-chr7-73623961-73624665	-0.0717735	0.235242	-0.305105	0.760286	0.999988
peak-chr7-73634508-73635706	-0.188093	0.210195	-0.894853	0.370866	0.999988
peak-chr7-73654834-73655164	-0.614373	0.686339	-0.895145	0.370709	NA
peak-chr7-73668311-73669391	-0.0543705	0.129285	-0.420547	0.674086	0.999988
peak-chr7-73672913-73673295	-0.137266	0.378714	-0.362454	0.717013	0.999988
peak-chr7-73683937-73684829	-0.155888	0.241954	-0.644286	0.51939	0.999988
peak-chr7-73686802-73687383	-0.278648	0.460716	-0.604816	0.545302	0.999988
peak-chr7-73693721-73694388	0.370215	0.339181	1.0915	0.275054	0.999988
peak-chr7-73698258-73698514	-1.00218	0.678351	-1.47738	0.139574	NA
peak-chr7-73699147-73699600	0.0745731	0.328697	0.226875	0.820521	0.999988
peak-chr7-73703256-73704146	-0.119577	0.16181	-0.738998	0.459908	0.999988
peak-chr7-73704327-73705211	0.101871	0.264194	0.385591	0.699799	0.999988
peak-chr7-73707084-73707470	-0.245765	0.290857	-0.844968	0.398128	0.999988
peak-chr7-73713173-73713438	-0.775254	0.81526	-0.95093	0.34164	NA
peak-chr7-73721006-73721878	0.460446	0.42423	1.08537	0.277759	0.999988
peak-chr7-73727050-73727372	-0.220312	0.725739	-0.303568	0.761457	NA
peak-chr7-73748358-73748713	0.181296	0.795137	0.228007	0.819641	NA
peak-chr7-73757946-73758864	-0.263706	0.347436	-0.759007	0.447849	0.999988
peak-chr7-73769133-73770277	-0.222406	0.35572	-0.625228	0.531821	0.999988
peak-chr7-73779644-73780051	-0.583172	0.599675	-0.97248	0.330812	0.999988
peak-chr7-73785438-73787395	0.292792	0.332838	0.879683	0.379031	0.999988
peak-chr7-73807847-73808349	0.457171	0.595297	0.767971	0.442505	0.999988
peak-chr7-73808773-73809279	0.207315	0.673926	0.307622	0.75837	NA
peak-chr7-73815068-73815967	0.21056	0.3774	0.557923	0.576897	0.999988
peak-chr7-73831537-73832900	0.472205	0.297074	1.58952	0.111943	0.999988
peak-chr7-73843514-73844050	0.203324	0.366414	0.554903	0.578961	0.999988
peak-chr7-73845109-73846123	-0.232544	0.168846	-1.37725	0.168434	0.999988
peak-chr7-73849329-73850062	0.0995118	0.249649	0.398608	0.690182	0.999988
peak-chr7-73857763-73858906	-0.145226	0.313139	-0.463777	0.642808	0.999988
peak-chr7-73864251-73864599	0.237428	0.353222	0.672178	0.501471	0.999988
peak-chr7-73866604-73867016	0.28381	0.24865	1.1414	0.253701	0.999988
peak-chr7-73867320-73868558	-0.124632	0.177393	-0.702572	0.482322	0.999988
peak-chr7-73868659-73870133	-0.219104	0.200416	-1.09325	0.274285	0.999988
peak-chr7-73880517-73881343	-0.122907	0.151812	-0.8096	0.41817	0.999988
peak-chr7-73882226-73882638	0.307847	0.347142	0.886804	0.375184	0.999988
peak-chr7-73883650-73883976	-0.270048	0.341504	-0.790761	0.429084	0.999988
peak-chr7-73892035-73892969	0.129406	0.122924	1.05274	0.292462	0.999988
peak-chr7-73893600-73893983	0.0289891	0.294703	0.0983673	0.921641	0.999988
peak-chr7-73894469-73895513	-0.0542268	0.124042	-0.437165	0.661992	0.999988
peak-chr7-73904278-73905521	-0.098123	0.480743	-0.204107	0.83827	0.999988
peak-chr7-73913283-73913698	0.320619	0.738104	0.434382	0.664011	NA
peak-chr7-73925337-73926169	-0.0647834	0.327482	-0.197823	0.843184	0.999988
peak-chr7-73928059-73929134	-0.370299	0.251211	-1.47406	0.140466	0.999988
peak-chr7-73968551-73968840	0.91732	0.943588	0.972162	0.33097	NA
peak-chr7-73976039-73976900	0.216321	0.535525	0.403941	0.686256	0.999988
peak-chr7-73980943-73981432	-0.207142	0.501268	-0.413236	0.679434	0.999988
peak-chr7-73989615-73990106	-0.194724	0.355104	-0.548356	0.583448	0.999988
peak-chr7-73994412-73995202	-0.323511	0.265782	-1.2172	0.223527	0.999988
peak-chr7-74001635-74002425	0.196361	0.323206	0.607542	0.543491	0.999988
peak-chr7-74012817-74013406	0.112008	0.640535	0.174866	0.861185	NA
peak-chr7-74018724-74019015	0.0364539	0.51117	0.0713146	0.943147	0.999988
peak-chr7-74020244-74021496	-0.166423	0.208198	-0.799354	0.424085	0.999988
peak-chr7-74024721-74024996	1.16676	0.995532	1.17199	0.2412	NA
peak-chr7-74042365-74042733	0.0892325	0.600841	0.148513	0.881938	NA
peak-chr7-74049757-74050853	-0.0378908	0.359053	-0.10553	0.915955	0.999988
peak-chr7-74057496-74058279	-0.0978875	0.40283	-0.242999	0.808006	0.999988
peak-chr7-74064376-74064725	0.0551395	0.446653	0.12345	0.901751	0.999988
peak-chr7-74071359-74073150	-0.0181669	0.111968	-0.162251	0.871108	0.999988
peak-chr7-74075338-74075626	0.55548	0.273575	2.03045	0.0423112	0.999988
peak-chr7-74098042-74098887	-0.0209777	0.427974	-0.0490163	0.960906	0.999988
peak-chr7-74106521-74107002	0.593269	0.63737	0.930807	0.351954	NA
peak-chr7-74136363-74137180	-0.0992677	0.309909	-0.320312	0.748732	0.999988
peak-chr7-74141539-74142629	-0.129118	0.333174	-0.38754	0.698356	0.999988
peak-chr7-74158595-74158910	0.116559	0.799021	0.145878	0.884018	NA
peak-chr7-74172677-74172982	-0.150717	0.503607	-0.299274	0.764731	0.999988
peak-chr7-74202791-74203487	-0.141892	0.181545	-0.781583	0.43446	0.999988
peak-chr7-74266980-74267603	-0.0537396	0.180268	-0.298109	0.76562	0.999988
peak-chr7-74282307-74282819	-0.484062	0.653004	-0.741285	0.458521	NA
peak-chr7-74290232-74291411	-0.355602	0.385414	-0.922649	0.35619	0.999988
peak-chr7-74306214-74307339	-0.163151	0.195599	-0.834112	0.404218	0.999988
peak-chr7-74347457-74347741	-0.328602	0.812599	-0.404384	0.685931	NA
peak-chr7-74358756-74359026	-0.287439	0.703241	-0.408734	0.682735	NA
peak-chr7-74379699-74380192	-0.339154	0.629304	-0.538935	0.589932	0.999988
peak-chr7-74381449-74381764	-0.368021	0.695485	-0.529157	0.596696	NA
peak-chr7-74408411-74408642	0.408867	0.947842	0.431366	0.666202	NA
peak-chr7-74411974-74412301	0.0285137	0.558595	0.0510453	0.959289	0.999988
peak-chr7-74488918-74490195	0.0166986	0.146813	0.113741	0.909443	0.999988
peak-chr7-74508598-74509264	-0.112742	0.155836	-0.723468	0.469392	0.999988
peak-chr7-74572080-74573321	0.00630459	0.238852	0.0263954	0.978942	0.999988
peak-chr7-74573503-74573855	-0.793365	0.852006	-0.931172	0.351764	NA
peak-chr7-74866278-74866543	0.590181	0.867812	0.680079	0.496455	NA
peak-chr7-74867429-74868321	-0.269077	0.271322	-0.991726	0.321331	0.999988
peak-chr7-74988379-74988956	-0.231482	0.515906	-0.448691	0.653655	0.999988
peak-chr7-75071186-75072445	-0.292175	0.284175	-1.02815	0.303878	0.999988
peak-chr7-75081552-75082329	0.0578145	0.569758	0.101472	0.919176	0.999988
peak-chr7-75114679-75116022	0.0974876	0.145478	0.670119	0.502782	0.999988
peak-chr7-75156407-75157921	-0.012091	0.126266	-0.0957584	0.923712	0.999988
peak-chr7-75164097-75164764	0.863761	0.571315	1.51188	0.130564	0.999988
peak-chr7-75194437-75194791	0.5464	0.848957	0.643613	0.519826	NA
peak-chr7-75240839-75241500	0.102688	0.460901	0.222799	0.823692	0.999988
peak-chr7-75247155-75247484	-0.0695016	0.918931	-0.0756331	0.939711	NA
peak-chr7-75267642-75269652	-0.041387	0.235689	-0.1756	0.860608	0.999988
peak-chr7-75278675-75279854	0.280038	0.331174	0.845592	0.397781	0.999988
peak-chr7-75279990-75280354	0.116178	0.624338	0.186082	0.85238	NA
peak-chr7-75292425-75293266	-0.410027	0.336311	-1.21919	0.222773	0.999988
peak-chr7-75311018-75311655	0.745202	0.7191	1.0363	0.300063	NA
peak-chr7-75317506-75318443	-0.217931	0.489066	-0.445607	0.655881	0.999988
peak-chr7-75321130-75321481	-0.404873	0.837724	-0.483302	0.628881	NA
peak-chr7-75326416-75326641	-2.19227	1.19772	-1.83037	0.067194	NA
peak-chr7-75340937-75342050	-0.214017	0.350242	-0.611055	0.541163	0.999988
peak-chr7-75357419-75357942	0.00804747	0.562658	0.0143026	0.988589	0.999988
peak-chr7-75362000-75362664	0.50542	0.504272	1.00228	0.31621	0.999988
peak-chr7-75367975-75369234	0.0222715	0.0955746	0.233027	0.81574	0.999988
peak-chr7-75386391-75386684	-0.656515	0.757577	-0.866598	0.386162	NA
peak-chr7-75391601-75392297	0.14154	0.356856	0.39663	0.69164	0.999988
peak-chr7-75405967-75406311	0.0959035	0.731165	0.131165	0.895645	NA
peak-chr7-75420811-75421155	0.591707	0.687477	0.860694	0.389406	NA
peak-chr7-75472132-75472615	0.601949	0.578204	1.04107	0.297845	0.999988
peak-chr7-75495314-75496829	0.136155	0.267174	0.509609	0.610325	0.999988
peak-chr7-75501299-75502090	0.395146	0.528699	0.747393	0.454826	0.999988
peak-chr7-75507746-75508908	0.0570443	0.135136	0.422124	0.672934	0.999988
peak-chr7-75513902-75514822	0.106483	0.247929	0.429489	0.667567	0.999988
peak-chr7-75519145-75519524	-0.137006	0.469561	-0.291774	0.770459	0.999988
peak-chr7-75535002-75535889	0.126217	0.183719	0.687013	0.492075	0.999988
peak-chr7-75543592-75544858	-0.066852	0.139512	-0.479184	0.631808	0.999988
peak-chr7-75549727-75550275	0.069129	0.463908	0.149014	0.881542	0.999988
peak-chr7-75556051-75556421	0.297814	0.464843	0.640676	0.521733	0.999988
peak-chr7-75557883-75558564	0.0889447	0.427557	0.20803	0.835206	0.999988
peak-chr7-75560871-75561651	-0.190112	0.297241	-0.639588	0.522441	0.999988
peak-chr7-75567059-75567853	-0.0668865	0.172944	-0.386752	0.69894	0.999988
peak-chr7-75573260-75573554	0.0783129	0.356982	0.219375	0.826358	0.999988
peak-chr7-75574659-75575979	0.255377	0.152512	1.67447	0.0940382	0.999988
peak-chr7-75579492-75580070	0.10477	0.285363	0.367147	0.71351	0.999988
peak-chr7-75580737-75581336	-0.189951	0.235772	-0.805654	0.420443	0.999988
peak-chr7-75595144-75596205	0.0391006	0.239911	0.16298	0.870535	0.999988
peak-chr7-75596758-75597387	-0.302935	0.272203	-1.1129	0.265751	0.999988
peak-chr7-75620392-75620617	0.310165	0.44445	0.697862	0.485264	0.999988
peak-chr7-75622818-75624377	-0.192828	0.122777	-1.57055	0.116287	0.999988
peak-chr7-75649395-75650195	-0.301911	0.418382	-0.721615	0.470532	0.999988
peak-chr7-75658997-75659548	-0.506771	0.610356	-0.830288	0.406376	0.999988
peak-chr7-75666479-75667116	-0.0935305	0.569145	-0.164335	0.869467	0.999988
peak-chr7-75676876-75678208	-0.0363889	0.127029	-0.286462	0.774524	0.999988
peak-chr7-75682883-75683164	0.0238684	0.298629	0.0799264	0.936296	0.999988
peak-chr7-75683311-75683979	-0.100849	0.129987	-0.775841	0.437843	0.999988
peak-chr7-75686938-75687651	-0.102835	0.145225	-0.708109	0.478878	0.999988
peak-chr7-75696909-75697379	0.508625	0.600285	0.847307	0.396824	0.999988
peak-chr7-75698149-75699009	0.0364075	0.366846	0.0992447	0.920944	0.999988
peak-chr7-75705863-75706140	-0.0735881	0.780868	-0.0942387	0.92492	NA
peak-chr7-75713406-75714345	0.314659	0.484689	0.649198	0.51621	0.999988
peak-chr7-75735465-75736135	0.119809	0.174531	0.686466	0.492419	0.999988
peak-chr7-75737791-75738601	-0.0553972	0.202353	-0.273765	0.784265	0.999988
peak-chr7-75747423-75748306	0.200756	0.181434	1.1065	0.268511	0.999988
peak-chr7-75759540-75760293	-0.422997	0.380409	-1.11195	0.266158	0.999988
peak-chr7-75779216-75780037	-0.556557	0.495252	-1.12379	0.261104	0.999988
peak-chr7-75795563-75796513	-0.0596117	0.136224	-0.4376	0.661676	0.999988
peak-chr7-75807119-75808092	-0.114148	0.192929	-0.591655	0.554082	0.999988
peak-chr7-75821187-75821500	-0.233925	0.680893	-0.343556	0.731181	NA
peak-chr7-75830549-75832325	0.0942125	0.153344	0.614385	0.538961	0.999988
peak-chr7-75843526-75844046	0.175759	0.53773	0.326854	0.743779	0.999988
peak-chr7-75853941-75854371	0.00999488	0.447297	0.0223451	0.982173	0.999988
peak-chr7-75855228-75855720	0.130553	0.338362	0.385837	0.699618	0.999988
peak-chr7-75860255-75861213	0.162111	0.253508	0.639471	0.522517	0.999988
peak-chr7-75863943-75864792	0.0402008	0.3163	0.127097	0.898863	0.999988
peak-chr7-75874205-75874602	-0.603531	0.714925	-0.844188	0.398564	NA
peak-chr7-75878561-75879085	-0.607442	0.490077	-1.23948	0.215167	0.999988
peak-chr7-75889090-75890329	-0.0651188	0.33907	-0.192051	0.847702	0.999988
peak-chr7-75891242-75891654	-0.324872	0.628775	-0.516675	0.605383	0.999988
peak-chr7-75892166-75892641	-0.270753	0.321661	-0.841735	0.399937	0.999988
peak-chr7-75901834-75902689	1.14766	0.360729	3.18149	0.0014652	0.985654
peak-chr7-75909846-75910095	-0.487914	0.632609	-0.771273	0.440545	NA
peak-chr7-75910628-75912587	-0.043827	0.195551	-0.224121	0.822663	0.999988
peak-chr7-75920548-75921796	-0.106391	0.131852	-0.806891	0.419729	0.999988
peak-chr7-75923635-75924505	-0.0180968	0.147821	-0.122424	0.902563	0.999988
peak-chr7-75929451-75929975	-0.0550508	0.15976	-0.344584	0.730407	0.999988
peak-chr7-75931434-75932408	-0.104504	0.14121	-0.740063	0.459262	0.999988
peak-chr7-75932772-75933151	-0.25095	0.277201	-0.905297	0.365308	0.999988
peak-chr7-75936308-75936746	-0.0813122	0.252394	-0.322164	0.747329	0.999988
peak-chr7-75943555-75943962	0.0213891	0.177241	0.120678	0.903946	0.999988
peak-chr7-75947025-75948348	0.0120138	0.111861	0.107399	0.914472	0.999988
peak-chr7-75952189-75952490	-0.0584884	0.267841	-0.21837	0.827141	0.999988
peak-chr7-75956013-75956284	0.205997	0.590307	0.348965	0.727115	0.999988
peak-chr7-75961359-75961770	0.388807	0.472135	0.823508	0.410219	0.999988
peak-chr7-75962924-75963427	-0.635842	0.39835	-1.59619	0.110446	0.999988
peak-chr7-75967573-75968006	0.244045	0.289057	0.844281	0.398513	0.999988
peak-chr7-75972596-75973189	-0.00463895	0.290291	-0.0159804	0.98725	0.999988
peak-chr7-75975452-75975887	-0.0895637	0.582664	-0.153714	0.877835	0.999988
peak-chr7-75981589-75981835	0.395752	0.613785	0.644773	0.519074	NA
peak-chr7-75986155-75986383	-0.0965107	0.291788	-0.330756	0.740829	0.999988
peak-chr7-75987562-75989283	-0.0757005	0.100516	-0.753115	0.451381	0.999988
peak-chr7-75993890-75994420	0.0361021	0.320632	0.112597	0.91035	0.999988
peak-chr7-76002250-76003170	-0.037589	0.203769	-0.184469	0.853646	0.999988
peak-chr7-76008923-76009952	-0.0819079	0.111916	-0.731871	0.464248	0.999988
peak-chr7-76022222-76023321	-0.127091	0.110762	-1.14743	0.251203	0.999988
peak-chr7-76026662-76027074	-0.333624	0.251102	-1.32864	0.183967	0.999988
peak-chr7-76052648-76053144	0.607827	0.509324	1.1934	0.232713	0.999988
peak-chr7-76067180-76067561	-0.358478	0.322481	-1.11163	0.266299	0.999988
peak-chr7-76074554-76075381	0.14471	0.361996	0.399755	0.689337	0.999988
peak-chr7-76091094-76091342	-0.284881	0.601465	-0.473645	0.635753	NA
peak-chr7-76093489-76093728	-0.0987759	1.0506	-0.0940185	0.925094	NA
peak-chr7-76095950-76096349	0.592103	0.838795	0.705897	0.480252	NA
peak-chr7-76097194-76097638	0.231386	0.553383	0.418131	0.675851	0.999988
peak-chr7-76139226-76140142	0.338461	0.460818	0.734479	0.462657	0.999988
peak-chr7-76144261-76146008	-0.143411	0.367329	-0.390415	0.69623	0.999988
peak-chr7-76178174-76179496	-0.0258796	0.124536	-0.207808	0.835379	0.999988
peak-chr7-76199503-76200231	0.10102	0.236632	0.426908	0.669446	0.999988
peak-chr7-76202865-76203089	0.134096	0.626732	0.21396	0.830578	NA
peak-chr7-76209471-76209733	0.154418	0.705509	0.218874	0.826748	NA
peak-chr7-76212551-76213416	-0.101678	0.215919	-0.470907	0.637707	0.999988
peak-chr7-76215758-76216281	-0.0604898	0.386505	-0.156505	0.875635	0.999988
peak-chr7-76221030-76221550	0.498114	0.697742	0.713895	0.475292	NA
peak-chr7-76228660-76229223	-0.631856	0.637645	-0.990921	0.321724	NA
peak-chr7-76235285-76236065	-0.0460182	0.256224	-0.179601	0.857466	0.999988
peak-chr7-76237205-76237575	-0.935729	0.690913	-1.35434	0.175629	NA
peak-chr7-76243156-76243469	-1.46588	0.618113	-2.37154	0.0177141	NA
peak-chr7-76255707-76257234	0.0164487	0.2125	0.0774057	0.938301	0.999988
peak-chr7-76266180-76266980	0.0650782	0.486888	0.133662	0.89367	0.999988
peak-chr7-76365845-76366374	-0.109556	0.488785	-0.224139	0.822649	0.999988
peak-chr7-76483947-76484242	0.447965	0.872546	0.513399	0.607672	NA
peak-chr7-76486972-76487548	-0.59304	0.507837	-1.16778	0.242897	0.999988
peak-chr7-76595424-76595688	0.220054	1.67147	0.131653	0.895259	NA
peak-chr7-76626284-76628412	0.467374	0.32135	1.45441	0.145833	0.999988
peak-chr7-76708447-76708762	-1.00027	0.678922	-1.47333	0.140663	NA
peak-chr7-76751145-76752240	-0.0292409	0.107534	-0.271923	0.785681	0.999988
peak-chr7-76828626-76829305	0.0343264	0.351845	0.0975612	0.922281	0.999988
peak-chr7-76852642-76853281	-0.419339	0.464686	-0.902414	0.366837	0.999988
peak-chr7-76876539-76876854	0.0830145	0.508863	0.163137	0.870411	0.999988
peak-chr7-76887325-76887711	0.364468	0.554023	0.657856	0.510631	0.999988
peak-chr7-76887954-76888247	0.378882	0.830947	0.455964	0.648416	NA
peak-chr7-76949782-76950324	0.0170934	0.596848	0.0286394	0.977152	NA
peak-chr7-76955526-76955831	0.460705	0.843864	0.545947	0.585102	NA
peak-chr7-76961180-76961584	0.205111	0.357258	0.574127	0.565882	0.999988
peak-chr7-77015838-77016048	0.187837	0.901635	0.20833	0.834972	NA
peak-chr7-77022512-77023131	0.537684	0.262616	2.04742	0.0406171	0.999988
peak-chr7-77035736-77036450	0.185017	0.403754	0.458241	0.646779	0.999988
peak-chr7-77039435-77039866	0.287032	0.418807	0.685356	0.493119	0.999988
peak-chr7-77044778-77046333	-0.0341239	0.123891	-0.275434	0.782983	0.999988
peak-chr7-77057294-77057859	0.304087	0.538136	0.565076	0.572022	0.999988
peak-chr7-77068887-77069404	-0.0386722	0.413206	-0.0935906	0.925434	0.999988
peak-chr7-77084027-77085078	-0.0291654	0.211635	-0.13781	0.89039	0.999988
peak-chr7-77092988-77093302	-0.0858562	0.718905	-0.119426	0.904938	NA
peak-chr7-77102507-77102987	1.25941	0.623949	2.01844	0.0435453	NA
peak-chr7-77111327-77111649	-0.0698656	0.639674	-0.109221	0.913027	NA
peak-chr7-77128049-77128357	0.0268642	0.6969	0.0385482	0.969251	NA
peak-chr7-77154586-77154871	0.626886	0.618427	1.01368	0.310736	NA
peak-chr7-77157683-77158084	0.368678	0.446837	0.825084	0.409324	0.999988
peak-chr7-77165755-77167494	-0.081715	0.0970016	-0.842408	0.399559	0.999988
peak-chr7-77167641-77168257	0.109731	0.214365	0.511891	0.608727	0.999988
peak-chr7-77178882-77179594	-0.0826898	0.474604	-0.174229	0.861685	0.999988
peak-chr7-77210387-77210614	0.613401	1.04226	0.58853	0.556177	NA
peak-chr7-77256595-77257039	-0.00165507	0.434095	-0.0038127	0.996958	0.999988
peak-chr7-77260346-77260755	-0.0586191	0.628434	-0.093278	0.925683	NA
peak-chr7-77282973-77283276	-0.935494	0.729763	-1.28192	0.199872	NA
peak-chr7-77287093-77287461	0.123538	0.450475	0.27424	0.7839	0.999988
peak-chr7-77304121-77304950	-0.0226172	0.237807	-0.0951074	0.92423	0.999988
peak-chr7-77314477-77315155	0.00112449	0.296541	0.00379201	0.996974	0.999988
peak-chr7-77317062-77317375	0.578993	0.736254	0.786404	0.431631	NA
peak-chr7-77325252-77326980	0.0542343	0.103279	0.525123	0.599498	0.999988
peak-chr7-77328438-77328667	0.226386	0.351079	0.644828	0.519038	0.999988
peak-chr7-77331802-77332324	0.317525	0.38251	0.830109	0.406477	0.999988
peak-chr7-77343907-77344920	0.127068	0.4053	0.313515	0.753889	0.999988
peak-chr7-77363920-77364626	0.346126	0.611823	0.565729	0.571578	NA
peak-chr7-77368120-77369286	-0.118622	0.405602	-0.292459	0.769935	0.999988
peak-chr7-77376139-77376987	0.00829952	0.544214	0.0152505	0.987832	0.999988
peak-chr7-77382156-77382864	-0.00527677	0.420873	-0.0125377	0.989997	0.999988
peak-chr7-77388654-77389144	0.238298	0.495003	0.481407	0.630227	0.999988
peak-chr7-77389906-77390879	-0.182187	0.289699	-0.628885	0.529425	0.999988
peak-chr7-77392732-77393188	-0.322942	0.540364	-0.597638	0.550081	0.999988
peak-chr7-77418825-77419463	-0.193477	0.455267	-0.424974	0.670855	0.999988
peak-chr7-77420674-77421458	0.0668453	0.431273	0.154996	0.876825	0.999988
peak-chr7-77427361-77428657	-0.0466052	0.0980514	-0.475314	0.634563	0.999988
peak-chr7-77441661-77442032	-0.200847	0.665046	-0.302004	0.762649	NA
peak-chr7-77451003-77452180	-0.497834	0.699877	-0.711317	0.476888	0.999988
peak-chr7-77455901-77456263	-0.342381	0.653521	-0.523902	0.600347	NA
peak-chr7-77459633-77461501	0.583437	0.294034	1.98425	0.0472282	0.999988
peak-chr7-77463867-77464295	0.179561	0.44773	0.401047	0.688385	0.999988
peak-chr7-77466524-77466931	0.011092	0.419518	0.02644	0.978906	0.999988
peak-chr7-77468261-77468747	-0.133317	0.418373	-0.318656	0.749987	0.999988
peak-chr7-77475910-77476359	-0.54448	0.643213	-0.8465	0.397274	NA
peak-chr7-77483588-77485235	-0.0422064	0.366563	-0.115141	0.908333	0.999988
peak-chr7-77491767-77492717	-0.0271727	0.157725	-0.172279	0.863218	0.999988
peak-chr7-77495388-77495936	-0.017597	0.411294	-0.0427844	0.965873	0.999988
peak-chr7-77502803-77503620	-0.51097	0.407071	-1.25523	0.209394	0.999988
peak-chr7-77506935-77507429	-0.163571	0.44403	-0.368378	0.712592	0.999988
peak-chr7-77509742-77510401	-0.130919	0.557339	-0.234901	0.814286	0.999988
peak-chr7-77512038-77512353	-0.240311	0.530889	-0.452658	0.650795	0.999988
peak-chr7-77516795-77517649	-0.0373042	0.307638	-0.12126	0.903485	0.999988
peak-chr7-77523141-77523610	-0.265217	0.44749	-0.592678	0.553397	0.999988
peak-chr7-77532920-77533267	-0.343727	0.45296	-0.758847	0.447944	0.999988
peak-chr7-77543256-77543895	0.262205	0.432122	0.606784	0.543994	0.999988
peak-chr7-77544351-77545307	0.294236	0.408261	0.720706	0.471091	0.999988
peak-chr7-77546776-77547483	-0.075204	0.399706	-0.188148	0.85076	0.999988
peak-chr7-77561726-77563105	0.159959	0.369825	0.432526	0.665359	0.999988
peak-chr7-77571307-77572137	0.264471	0.477905	0.553396	0.579993	0.999988
peak-chr7-77576056-77576460	0.271632	0.62341	0.435719	0.663041	NA
peak-chr7-77619321-77619787	-0.225249	0.591184	-0.381014	0.703193	NA
peak-chr7-77648422-77650143	-0.181524	0.123639	-1.46818	0.142055	0.999988
peak-chr7-77659105-77659472	0.226439	0.499102	0.453692	0.65005	0.999988
peak-chr7-77666886-77667323	0.236336	0.656768	0.359847	0.718962	NA
peak-chr7-77669129-77670253	-0.365842	0.45475	-0.804491	0.421113	0.999988
peak-chr7-77678388-77678951	-0.165031	0.506164	-0.326042	0.744392	0.999988
peak-chr7-77702603-77703740	0.0416337	0.336613	0.123684	0.901565	0.999988
peak-chr7-77704104-77704736	-0.0209423	0.469692	-0.0445873	0.964436	0.999988
peak-chr7-77710203-77710656	-0.704695	0.560511	-1.25724	0.208668	0.999988
peak-chr7-77724978-77725274	0.233369	0.673044	0.346737	0.728789	NA
peak-chr7-77729076-77729802	0.0482924	0.409798	0.117844	0.906191	0.999988
peak-chr7-77755169-77755602	0.468548	0.386461	1.21241	0.225357	0.999988
peak-chr7-77763521-77763921	0.788721	0.565072	1.39579	0.162778	0.999988
peak-chr7-77768516-77769105	0.00713828	0.228248	0.0312742	0.975051	0.999988
peak-chr7-77770913-77771574	-0.307594	0.338547	-0.90857	0.363577	0.999988
peak-chr7-77777828-77778322	-0.154262	0.515312	-0.299357	0.764667	0.999988
peak-chr7-77779070-77779462	0.162988	0.452984	0.359809	0.71899	0.999988
peak-chr7-77780470-77781161	0.0576328	0.378238	0.152372	0.878894	0.999988
peak-chr7-77807525-77807999	0.420925	0.535002	0.786772	0.431415	0.999988
peak-chr7-77808576-77808896	0.310633	0.675252	0.460025	0.645498	NA
peak-chr7-77820759-77821584	0.123015	0.390643	0.314902	0.752836	0.999988
peak-chr7-77821803-77822450	-0.15433	0.39344	-0.392258	0.694867	0.999988
peak-chr7-77826803-77827340	0.166491	0.579634	0.287234	0.773933	0.999988
peak-chr7-77832700-77832947	0.52693	0.702569	0.750005	0.453252	NA
peak-chr7-77847941-77848920	0.085739	0.253189	0.338637	0.734883	0.999988
peak-chr7-77851226-77852035	0.337297	0.440957	0.764922	0.444318	0.999988
peak-chr7-77862180-77862467	-0.00780341	0.615117	-0.012686	0.989878	NA
peak-chr7-77883836-77884721	0.213525	0.433598	0.49245	0.622401	0.999988
peak-chr7-77885753-77886087	0.813171	0.731035	1.11236	0.265985	NA
peak-chr7-77908110-77909109	0.167726	0.271215	0.618423	0.536296	0.999988
peak-chr7-77925890-77926578	-0.0383239	0.343051	-0.111715	0.91105	0.999988
peak-chr7-77933363-77934287	0.356538	0.537078	0.663847	0.506788	0.999988
peak-chr7-77940262-77940666	0.0310658	0.717931	0.0432713	0.965485	NA
peak-chr7-77944431-77944866	-0.118677	0.540694	-0.21949	0.826269	0.999988
peak-chr7-77955387-77955915	0.268431	0.465111	0.577133	0.563849	0.999988
peak-chr7-77956119-77956741	-0.196938	0.451788	-0.435909	0.662903	0.999988
peak-chr7-77957062-77957370	-0.390267	0.615107	-0.634471	0.525774	NA
peak-chr7-77958343-77958665	-0.811084	0.540715	-1.50002	0.133609	0.999988
peak-chr7-77975344-77975625	-0.0946155	0.473069	-0.200004	0.841478	0.999988
peak-chr7-77976199-77977045	-0.0971739	0.285243	-0.34067	0.733352	0.999988
peak-chr7-77980017-77980937	-0.404716	0.183187	-2.2093	0.0271536	0.999988
peak-chr7-77981822-77982054	0.528475	0.431662	1.22428	0.220847	0.999988
peak-chr7-77994396-77994680	0.178873	0.663322	0.269663	0.78742	NA
peak-chr7-78001690-78002017	0.0130549	0.56202	0.0232285	0.981468	0.999988
peak-chr7-78041509-78042036	-0.163552	0.56804	-0.287924	0.773405	0.999988
peak-chr7-78046725-78047132	-0.169038	0.588333	-0.287317	0.77387	NA
peak-chr7-78067706-78069001	-0.152658	0.272932	-0.559326	0.57594	0.999988
peak-chr7-78106394-78106617	-0.120518	0.967819	-0.124525	0.9009	NA
peak-chr7-78116557-78117102	-0.346953	0.569983	-0.608707	0.542719	0.999988
peak-chr7-78118670-78119532	0.128891	0.389607	0.330822	0.740779	0.999988
peak-chr7-78139945-78140401	-0.300291	0.463325	-0.648121	0.516907	0.999988
peak-chr7-78142979-78143556	0.556789	0.651743	0.854309	0.392934	NA
peak-chr7-78143957-78144376	-0.226982	0.632368	-0.35894	0.71964	0.999988
peak-chr7-78145711-78146142	0.0402196	0.537347	0.0748486	0.940335	0.999988
peak-chr7-78153298-78153592	-0.951588	0.709263	-1.34166	0.179707	NA
peak-chr7-78158427-78158710	0.293517	0.606689	0.483802	0.628526	NA
peak-chr7-78159497-78160211	0.109055	0.215382	0.506334	0.612622	0.999988
peak-chr7-78195122-78195917	-0.0478196	0.417351	-0.114579	0.908779	0.999988
peak-chr7-78205589-78205944	-0.590209	0.864166	-0.682981	0.494619	NA
peak-chr7-78213771-78214079	0.412477	0.844483	0.488437	0.62524	NA
peak-chr7-78232580-78232780	-0.729092	0.819505	-0.889673	0.373641	NA
peak-chr7-78234520-78234752	0.862361	0.818027	1.0542	0.291793	NA
peak-chr7-78250164-78250634	0.237893	0.50472	0.471337	0.6374	0.999988
peak-chr7-78255723-78256123	0.984387	0.839017	1.17326	0.240691	NA
peak-chr7-78263369-78264177	0.0119413	0.28164	0.0423992	0.96618	0.999988
peak-chr7-78292106-78292823	-0.406985	0.560243	-0.726444	0.467566	0.999988
peak-chr7-78302636-78303006	0.587333	0.684026	0.85864	0.390539	NA
peak-chr7-78307594-78307923	0.090571	0.59979	0.151004	0.879972	NA
peak-chr7-78308343-78309600	0.0587122	0.241709	0.242904	0.80808	0.999988
peak-chr7-78321393-78321871	-0.177512	0.517509	-0.343012	0.731589	0.999988
peak-chr7-78332085-78332464	0.52797	0.522576	1.01032	0.312341	0.999988
peak-chr7-78338512-78339724	-0.361798	0.360198	-1.00444	0.315164	0.999988
peak-chr7-78343270-78344340	0.0867807	0.376943	0.230222	0.817919	0.999988
peak-chr7-78349442-78349742	-0.718567	0.618016	-1.1627	0.244951	NA
peak-chr7-78360345-78360723	0.311647	0.504166	0.618144	0.53648	0.999988
peak-chr7-78398161-78398517	0.00826145	0.430467	0.0191918	0.984688	0.999988
peak-chr7-78398753-78399435	0.160309	0.307887	0.520673	0.602595	0.999988
peak-chr7-78399665-78400810	-0.295016	0.203742	-1.44799	0.147621	0.999988
peak-chr7-78407208-78407627	0.304362	0.560188	0.543321	0.586908	0.999988
peak-chr7-78409002-78409428	-0.419795	0.598537	-0.701369	0.483073	NA
peak-chr7-78409574-78410262	0.696537	0.668153	1.04248	0.297189	NA
peak-chr7-78479478-78480103	-0.100711	0.480944	-0.209402	0.834135	0.999988
peak-chr7-78492573-78492928	-0.0916026	0.649122	-0.141118	0.887777	NA
peak-chr7-78563356-78563839	0.18557	0.551141	0.336701	0.736342	0.999988
peak-chr7-78568927-78569503	0.239573	0.302357	0.792353	0.428155	0.999988
peak-chr7-78588726-78589288	0.462086	0.408463	1.13128	0.257937	0.999988
peak-chr7-78622775-78623944	0.132685	0.325481	0.407658	0.683524	0.999988
peak-chr7-78664558-78664852	0.683702	0.707482	0.966388	0.33385	NA
peak-chr7-78675257-78675743	0.0101229	0.502726	0.020136	0.983935	0.999988
peak-chr7-78692324-78692945	-0.125739	0.381245	-0.329812	0.741542	0.999988
peak-chr7-78693563-78694543	-0.218774	0.305249	-0.716707	0.473555	0.999988
peak-chr7-78705443-78705663	-0.662996	0.974175	-0.680572	0.496142	NA
peak-chr7-78768645-78769534	-0.144704	0.243954	-0.593163	0.553072	0.999988
peak-chr7-78774110-78774374	-0.128581	0.860811	-0.149371	0.881261	NA
peak-chr7-78794448-78794802	0.481528	0.724492	0.664642	0.50628	NA
peak-chr7-78804794-78805933	0.684819	0.364013	1.8813	0.0599309	0.999988
peak-chr7-78806055-78806514	0.312167	0.419559	0.744034	0.456856	0.999988
peak-chr7-78811661-78811903	1.02742	0.999464	1.02797	0.303963	NA
peak-chr7-78824441-78824701	-0.485056	0.902044	-0.53773	0.590764	NA
peak-chr7-78840581-78841659	0.295776	0.40777	0.72535	0.468238	0.999988
peak-chr7-78846796-78847135	-0.340877	0.55917	-0.609612	0.542119	0.999988
peak-chr7-78898051-78898441	-0.313722	0.618515	-0.507218	0.612002	NA
peak-chr7-78907813-78908411	0.0954523	0.514109	0.185666	0.852707	0.999988
peak-chr7-78911408-78911733	-0.144002	0.424112	-0.339538	0.734205	0.999988
peak-chr7-78912644-78912952	0.588767	0.643537	0.914893	0.360248	NA
peak-chr7-78920249-78920481	0.781109	0.666471	1.17201	0.241194	NA
peak-chr7-78922889-78923518	-0.277305	0.312554	-0.887223	0.374959	0.999988
peak-chr7-78927602-78927812	-0.200478	0.572956	-0.349902	0.726412	NA
peak-chr7-78932931-78933383	0.444566	0.548076	0.811139	0.417286	0.999988
peak-chr7-78933887-78934535	-0.157623	0.375547	-0.419714	0.674694	0.999988
peak-chr7-78937521-78937882	-0.156531	0.439646	-0.356038	0.721812	0.999988
peak-chr7-78946921-78947589	0.215118	0.223876	0.960879	0.336613	0.999988
peak-chr7-78948673-78949084	0.0777718	0.427322	0.181998	0.855584	0.999988
peak-chr7-78961390-78961758	0.13463	0.831417	0.161928	0.871362	NA
peak-chr7-78966965-78967625	-0.427816	0.340556	-1.25623	0.209034	0.999988
peak-chr7-78971215-78971701	-0.183424	0.444942	-0.412242	0.680162	0.999988
peak-chr7-78975794-78976402	0.174545	0.546839	0.319189	0.749583	0.999988
peak-chr7-78981561-78981999	-0.206513	0.555368	-0.371849	0.710005	0.999988
peak-chr7-78986008-78987070	-0.0435973	0.242256	-0.179964	0.857181	0.999988
peak-chr7-79005746-79006300	0.127003	0.614778	0.206583	0.836336	NA
peak-chr7-79006460-79006791	-0.207405	0.562875	-0.368474	0.71252	0.999988
peak-chr7-79006916-79007510	0.395925	0.59252	0.668206	0.504002	0.999988
peak-chr7-79027368-79027962	0.193079	0.408781	0.472329	0.636692	0.999988
peak-chr7-79032991-79033824	-0.0315314	0.335813	-0.0938956	0.925192	0.999988
peak-chr7-79035691-79036063	0.271459	0.511055	0.531174	0.595298	0.999988
peak-chr7-79039646-79040094	0.0349009	0.392975	0.088812	0.929231	0.999988
peak-chr7-79049319-79050376	-0.0742158	0.183072	-0.40539	0.685191	0.999988
peak-chr7-79063464-79063748	0.483896	0.623279	0.776372	0.43753	NA
peak-chr7-79064228-79064534	-0.728827	0.740993	-0.983581	0.325322	NA
peak-chr7-79071559-79072640	-0.00696877	0.361469	-0.019279	0.984619	0.999988
peak-chr7-79081283-79083899	-0.0714279	0.0969117	-0.737041	0.461097	0.999988
peak-chr7-79091007-79091442	0.0263625	0.298661	0.088269	0.929663	0.999988
peak-chr7-79091674-79092134	0.154991	0.462951	0.33479	0.737784	0.999988
peak-chr7-79093401-79094062	0.256041	0.46053	0.55597	0.578232	0.999988
peak-chr7-79100556-79100940	0.40324	0.614965	0.655711	0.51201	NA
peak-chr7-79108144-79108655	0.250116	0.427951	0.58445	0.558918	0.999988
peak-chr7-79133816-79134989	-0.117053	0.311215	-0.376117	0.70683	0.999988
peak-chr7-79149934-79150224	0.303956	0.604971	0.502432	0.615364	NA
peak-chr7-79177868-79178452	0.0207699	0.408959	0.0507872	0.959495	0.999988
peak-chr7-79182961-79183854	0.682076	0.303667	2.24613	0.0246957	0.999988
peak-chr7-79194685-79194948	-0.688004	0.71473	-0.962607	0.335745	NA
peak-chr7-79200240-79200653	-0.0155379	0.501425	-0.0309874	0.97528	0.999988
peak-chr7-79218677-79219151	-0.300157	0.537538	-0.558392	0.576577	0.999988
peak-chr7-79227661-79228040	0.887162	0.606	1.46397	0.143203	NA
peak-chr7-79237280-79237963	-0.361382	0.377018	-0.958529	0.337796	0.999988
peak-chr7-79251619-79252704	0.147362	0.29257	0.503683	0.614484	0.999988
peak-chr7-79253715-79253928	0.652169	0.767544	0.849683	0.395501	NA
peak-chr7-79321088-79321747	-0.247204	0.319675	-0.773297	0.439347	0.999988
peak-chr7-79338923-79339847	-0.482827	0.377843	-1.27785	0.201301	0.999988
peak-chr7-79351450-79351722	-0.00914668	0.806674	-0.0113388	0.990953	NA
peak-chr7-79396842-79397918	0.516408	0.351012	1.4712	0.141238	0.999988
peak-chr7-79435681-79436000	0.0145205	0.558372	0.026005	0.979253	0.999988
peak-chr7-79441449-79441762	0.220445	0.540872	0.407573	0.683587	0.999988
peak-chr7-79449623-79450140	-0.268008	0.316283	-0.84737	0.396789	0.999988
peak-chr7-79497356-79497722	0.133629	0.593849	0.225021	0.821963	0.999988
peak-chr7-79506245-79506658	0.409096	0.626934	0.652534	0.514057	NA
peak-chr7-79509394-79510420	-0.694396	0.272668	-2.54667	0.0108756	0.999988
peak-chr7-79553241-79553680	0.217436	0.444489	0.489181	0.624714	0.999988
peak-chr7-79611486-79612045	0.0574785	0.535409	0.107354	0.914508	0.999988
peak-chr7-79618003-79618262	-0.942025	0.74599	-1.26279	0.206666	NA
peak-chr7-79643861-79644160	0.679321	0.701002	0.969071	0.33251	NA
peak-chr7-79648302-79649076	0.27206	0.317376	0.857218	0.391325	0.999988
peak-chr7-79656948-79657495	0.22136	0.322136	0.687163	0.49198	0.999988
peak-chr7-79662375-79662881	0.0226788	0.526346	0.0430873	0.965632	0.999988
peak-chr7-79664802-79665578	-0.0822809	0.37855	-0.217358	0.827929	0.999988
peak-chr7-79668694-79669223	-0.12288	0.400464	-0.306844	0.758962	0.999988
peak-chr7-79669707-79671112	0.279654	0.394813	0.708319	0.478747	0.999988
peak-chr7-79676172-79676743	-0.418262	0.44264	-0.944926	0.344697	0.999988
peak-chr7-79677234-79677511	-0.366624	0.510708	-0.717874	0.472835	0.999988
peak-chr7-79682278-79682994	-0.216807	0.131126	-1.65343	0.098244	0.999988
peak-chr7-79689564-79689876	-0.525337	0.48456	-1.08415	0.278297	0.999988
peak-chr7-79692556-79693289	-0.0771848	0.453645	-0.170144	0.864897	0.999988
peak-chr7-79707238-79708517	0.0905721	0.216819	0.417732	0.676143	0.999988
peak-chr7-79711600-79711882	0.347788	0.667901	0.520717	0.602564	NA
peak-chr7-79721297-79721626	0.900818	0.737255	1.22185	0.221763	NA
peak-chr7-79724888-79725194	-0.162511	0.605338	-0.268464	0.788342	NA
peak-chr7-79726121-79727411	-0.107127	0.374387	-0.28614	0.774771	0.999988
peak-chr7-79727754-79728495	-0.184394	0.45304	-0.407015	0.683997	0.999988
peak-chr7-79735874-79737087	0.029914	0.342037	0.0874586	0.930307	0.999988
peak-chr7-79756749-79757508	-0.214864	0.299431	-0.717576	0.473019	0.999988
peak-chr7-79763592-79765379	-0.0398231	0.127756	-0.311711	0.75526	0.999988
peak-chr7-79775013-79775722	-0.0795213	0.398938	-0.199332	0.842003	0.999988
peak-chr7-79776682-79777250	-0.561051	0.525191	-1.06828	0.285394	0.999988
peak-chr7-79780692-79781222	-0.00142916	0.603165	-0.00236944	0.998109	NA
peak-chr7-79790492-79791618	0.0393719	0.396368	0.0993316	0.920875	0.999988
peak-chr7-79796029-79796630	0.295221	0.593284	0.497606	0.618762	NA
peak-chr7-79806685-79807419	0.284375	0.500143	0.568588	0.569636	0.999988
peak-chr7-79816584-79817444	-0.262306	0.451804	-0.580573	0.561528	0.999988
peak-chr7-79818075-79818925	0.0138105	0.338841	0.0407581	0.967489	0.999988
peak-chr7-79820272-79820604	0.818984	0.543619	1.50654	0.131928	0.999988
peak-chr7-79830436-79831082	0.669649	0.584053	1.14656	0.251565	NA
peak-chr7-79839621-79840105	-0.399439	0.374057	-1.06786	0.285586	0.999988
peak-chr7-79847793-79848496	0.0525398	0.200648	0.26185	0.793437	0.999988
peak-chr7-79861021-79861472	-0.184407	0.501627	-0.367618	0.713158	0.999988
peak-chr7-79862148-79863158	0.102637	0.34914	0.29397	0.768781	0.999988
peak-chr7-79872644-79873169	0.0526277	0.370175	0.14217	0.886946	0.999988
peak-chr7-79902648-79902997	-0.11642	0.729429	-0.159604	0.873193	NA
peak-chr7-79906764-79907897	-0.211429	0.286877	-0.737003	0.46112	0.999988
peak-chr7-79914249-79914539	0.0536605	0.665981	0.0805737	0.935781	NA
peak-chr7-79917153-79918364	-0.13657	0.313947	-0.43501	0.663555	0.999988
peak-chr7-79935971-79937096	-0.191785	0.287852	-0.666261	0.505244	0.999988
peak-chr7-79941228-79942054	-0.239313	0.178197	-1.34297	0.179283	0.999988
peak-chr7-79963319-79963863	-0.203357	0.371343	-0.547627	0.583948	0.999988
peak-chr7-79964734-79965479	-0.250411	0.299587	-0.835851	0.403239	0.999988
peak-chr7-79975730-79976865	-0.0985917	0.200721	-0.491188	0.623293	0.999988
peak-chr7-79986825-79987174	-0.414925	0.608372	-0.682025	0.495223	NA
peak-chr7-79992041-79992344	0.363242	0.63925	0.568231	0.569878	NA
peak-chr7-79998694-79999625	-0.232134	0.327864	-0.708019	0.478934	0.999988
peak-chr7-80008491-80008719	0.21843	0.647878	0.337147	0.736006	NA
peak-chr7-80014913-80015211	0.387772	0.72892	0.531981	0.594739	NA
peak-chr7-80016937-80017445	-0.122694	0.396598	-0.309365	0.757044	0.999988
peak-chr7-80021627-80021912	-0.0869189	0.679474	-0.127921	0.898212	NA
peak-chr7-80028209-80028691	-0.491293	0.582332	-0.843665	0.398857	0.999988
peak-chr7-80042177-80042537	0.152163	0.46532	0.327008	0.743662	0.999988
peak-chr7-80046497-80046995	0.253543	0.554291	0.457419	0.64737	0.999988
peak-chr7-80057410-80058207	-0.467178	0.325863	-1.43367	0.151668	0.999988
peak-chr7-80069788-80070240	-0.0312015	0.481468	-0.0648049	0.948329	0.999988
peak-chr7-80077761-80078136	0.364354	0.727675	0.50071	0.616576	NA
peak-chr7-80080068-80080522	-0.351144	0.551433	-0.636786	0.524264	0.999988
peak-chr7-80083052-80083545	0.0181652	0.565556	0.0321192	0.974377	0.999988
peak-chr7-80095933-80096795	-0.0754019	0.229802	-0.328117	0.742823	0.999988
peak-chr7-80101088-80101822	0.144882	0.392059	0.369541	0.711725	0.999988
peak-chr7-80104291-80105080	-0.0626673	0.372775	-0.16811	0.866496	0.999988
peak-chr7-80108112-80108317	0.150682	0.781105	0.192909	0.84703	NA
peak-chr7-80112176-80112609	-0.432551	0.505775	-0.855223	0.392428	0.999988
peak-chr7-80128237-80129243	0.0599066	0.188187	0.318336	0.75023	0.999988
peak-chr7-80149533-80149938	-0.282613	0.6021	-0.469378	0.6388	0.999988
peak-chr7-80157510-80158362	0.411463	0.53616	0.767425	0.442829	0.999988
peak-chr7-80167384-80167946	0.341903	0.536102	0.637758	0.523631	0.999988
peak-chr7-80210773-80211136	0.141681	0.396762	0.357092	0.721023	0.999988
peak-chr7-80213235-80213655	0.271256	0.634987	0.427184	0.669245	NA
peak-chr7-80214090-80214602	0.317855	0.373072	0.851994	0.394217	0.999988
peak-chr7-80217143-80217658	0.173485	0.606683	0.285956	0.774912	NA
peak-chr7-80217966-80218247	0.172819	0.590288	0.292771	0.769697	NA
peak-chr7-80227026-80227540	-0.497364	0.451653	-1.10121	0.270806	0.999988
peak-chr7-80240683-80241653	-0.182838	0.160664	-1.13802	0.255113	0.999988
peak-chr7-80251929-80252344	-0.417466	0.495976	-0.841707	0.399952	0.999988
peak-chr7-80252782-80253485	0.522697	0.481659	1.0852	0.277832	0.999988
peak-chr7-80255122-80255598	-0.255045	0.421247	-0.605452	0.544879	0.999988
peak-chr7-80263795-80264127	0.634004	0.712016	0.890435	0.373233	NA
peak-chr7-80272804-80273590	0.0689388	0.410477	0.167948	0.866624	0.999988
peak-chr7-80275329-80276216	0.081814	0.357883	0.228605	0.819176	0.999988
peak-chr7-80284127-80285237	-0.353817	0.317223	-1.11536	0.264697	0.999988
peak-chr7-80307016-80307253	0.474733	0.625505	0.758958	0.447878	NA
peak-chr7-80309428-80311141	-0.334275	0.274041	-1.2198	0.222542	0.999988
peak-chr7-80328392-80328859	-0.364764	0.437864	-0.833052	0.404815	0.999988
peak-chr7-80334474-80335161	0.50631	0.449811	1.12561	0.260332	0.999988
peak-chr7-80351232-80351486	0.10913	0.637923	0.17107	0.864169	NA
peak-chr7-80352052-80352503	-0.421342	0.477237	-0.882877	0.377303	0.999988
peak-chr7-80354024-80355050	-0.364024	0.323877	-1.12396	0.261032	0.999988
peak-chr7-80378018-80378311	-0.580667	0.671802	-0.864343	0.387399	NA
peak-chr7-80389580-80389989	1.29782	0.665632	1.94976	0.0512046	NA
peak-chr7-80399933-80400473	-0.0575997	0.580152	-0.0992838	0.920913	0.999988
peak-chr7-80400758-80401319	0.137606	0.323753	0.425032	0.670813	0.999988
peak-chr7-80401777-80402337	-0.183289	0.451632	-0.405836	0.684863	0.999988
peak-chr7-80408887-80409114	0.863056	0.684418	1.26101	0.207306	NA
peak-chr7-80481321-80481541	-0.348921	0.733205	-0.475885	0.634156	NA
peak-chr7-80487919-80488198	-0.429902	0.616436	-0.697398	0.485554	0.999988
peak-chr7-80499341-80499652	-0.851044	0.596351	-1.42709	0.153555	NA
peak-chr7-80512619-80513306	0.197429	0.378195	0.522031	0.601649	0.999988
peak-chr7-80548089-80548847	-0.0375322	0.197433	-0.190101	0.84923	0.999988
peak-chr7-80553487-80553723	0.792172	1.09196	0.725456	0.468173	NA
peak-chr7-80570748-80571020	1.09939	0.828482	1.327	0.184509	NA
peak-chr7-80571469-80572352	0.0394291	0.296882	0.132811	0.894343	0.999988
peak-chr7-80633299-80633812	0.66383	0.459325	1.44523	0.148393	0.999988
peak-chr7-80642356-80642743	0.484566	0.497291	0.974411	0.329853	0.999988
peak-chr7-80645586-80645790	-0.558226	0.699769	-0.79773	0.425027	NA
peak-chr7-80702644-80703401	-0.100138	0.241068	-0.415393	0.677854	0.999988
peak-chr7-80704455-80704850	-0.143505	0.60618	-0.236737	0.812861	0.999988
peak-chr7-80784940-80785591	0.00934261	0.326136	0.0286464	0.977147	0.999988
peak-chr7-80788732-80789047	-0.257211	0.516633	-0.497861	0.618582	0.999988
peak-chr7-80790683-80791265	0.0850019	0.424126	0.200417	0.841155	0.999988
peak-chr7-80820040-80820759	0.0630163	0.22817	0.276181	0.782409	0.999988
peak-chr7-80896803-80897211	0.403921	0.507588	0.795766	0.426168	0.999988
peak-chr7-80928539-80928975	0.288727	0.578943	0.498714	0.617981	0.999988
peak-chr7-80962965-80963218	0.426366	0.392605	1.08599	0.277483	0.999988
peak-chr7-81038076-81038382	-0.708345	0.827839	-0.855655	0.392188	NA
peak-chr7-81092022-81092228	0.297037	0.753191	0.394371	0.693307	NA
peak-chr7-81099025-81100521	-0.118841	0.267807	-0.443755	0.65722	0.999988
peak-chr7-81107879-81108425	0.00231061	0.439189	0.00526109	0.995802	0.999988
peak-chr7-81113228-81114050	-0.391171	0.31671	-1.23511	0.216789	0.999988
peak-chr7-81120735-81121333	0.110789	0.451236	0.245524	0.80605	0.999988
peak-chr7-81128609-81129859	-0.160174	0.215256	-0.74411	0.45681	0.999988
peak-chr7-81189350-81189565	0.515232	0.721564	0.71405	0.475197	NA
peak-chr7-81233388-81233795	0.809194	0.756769	1.06928	0.284946	NA
peak-chr7-81238380-81238646	-0.128336	0.71047	-0.180636	0.856653	NA
peak-chr7-81247726-81248079	0.018306	0.399378	0.0458363	0.963441	0.999988
peak-chr7-81256920-81257212	0.272338	0.551954	0.493407	0.621725	0.999988
peak-chr7-81268493-81269433	0.414162	0.260606	1.58923	0.112009	0.999988
peak-chr7-81306108-81306536	-0.200898	0.476612	-0.421513	0.67338	0.999988
peak-chr7-81312238-81312538	-0.0692546	0.413991	-0.167285	0.867146	0.999988
peak-chr7-81314056-81314840	-0.104031	0.150105	-0.693053	0.488276	0.999988
peak-chr7-81321590-81322398	0.206747	0.425778	0.485574	0.627269	0.999988
peak-chr7-81345322-81345685	0.0340431	0.456863	0.0745149	0.940601	0.999988
peak-chr7-81350820-81351192	0.0294086	0.516652	0.0569215	0.954608	0.999988
peak-chr7-81385253-81386256	-0.0533984	0.161145	-0.331369	0.740365	0.999988
peak-chr7-81397276-81397830	-0.527831	0.623163	-0.84702	0.396984	NA
peak-chr7-81399122-81399795	0.184882	0.425391	0.434616	0.663841	0.999988
peak-chr7-81403820-81404244	0.754465	0.5255	1.43571	0.151085	0.999988
peak-chr7-81411177-81411468	0.220695	0.765791	0.288192	0.7732	NA
peak-chr7-81419798-81420017	-1.18904	0.952492	-1.24834	0.211905	NA
peak-chr7-81475748-81476074	0.294327	0.718913	0.409405	0.682242	NA
peak-chr7-81488079-81488477	0.181208	0.442428	0.409576	0.682117	0.999988
peak-chr7-81537598-81537912	1.36636	0.764195	1.78798	0.0737793	NA
peak-chr7-81558690-81559067	0.88804	0.644429	1.37803	0.168195	NA
peak-chr7-81566416-81566815	0.250045	0.594546	0.420566	0.674072	0.999988
peak-chr7-81585892-81586190	0.000104701	0.620207	0.000168816	0.999865	NA
peak-chr7-81593774-81594093	0.226003	0.775951	0.291259	0.770853	NA
peak-chr7-81612797-81613125	0.413154	0.808949	0.51073	0.60954	NA
peak-chr7-81634198-81634715	0.700668	0.698436	1.0032	0.315767	NA
peak-chr7-81636585-81637152	0.377371	0.454795	0.829759	0.406675	0.999988
peak-chr7-81643728-81644368	-0.209093	0.392285	-0.533012	0.594025	0.999988
peak-chr7-81645045-81645386	-0.00332393	0.537217	-0.00618731	0.995063	0.999988
peak-chr7-81665432-81666604	0.0784015	0.324996	0.241238	0.809371	0.999988
peak-chr7-81673875-81674144	-0.203108	0.538511	-0.377166	0.70605	0.999988
peak-chr7-81675033-81675378	-0.0807544	0.423808	-0.190545	0.848882	0.999988
peak-chr7-81676524-81676958	-0.0377784	0.374954	-0.100755	0.919745	0.999988
peak-chr7-81678802-81679153	-0.0267688	0.443071	-0.0604165	0.951824	0.999988
peak-chr7-81679373-81679965	-0.0100438	0.190947	-0.0525997	0.958051	0.999988
peak-chr7-81680155-81680466	-0.126064	0.348581	-0.36165	0.717614	0.999988
peak-chr7-81696966-81697769	0.199798	0.502944	0.397256	0.691179	0.999988
peak-chr7-81709928-81710511	0.313575	0.549219	0.570947	0.568035	0.999988
peak-chr7-81710616-81711715	-0.00152013	0.238428	-0.00637562	0.994913	0.999988
peak-chr7-81720320-81720933	-0.327312	0.460117	-0.711366	0.476857	0.999988
peak-chr7-81727710-81728068	-0.390912	0.477294	-0.819017	0.412777	0.999988
peak-chr7-81734811-81735304	0.0689242	0.35641	0.193385	0.846658	0.999988
peak-chr7-81738643-81738947	0.119239	0.581245	0.205145	0.837459	NA
peak-chr7-81771872-81772400	-0.512957	0.599149	-0.856142	0.391919	0.999988
peak-chr7-81775896-81776309	0.59453	0.664812	0.894283	0.371171	NA
peak-chr7-81776804-81777179	0.859966	0.63112	1.3626	0.173008	0.999988
peak-chr7-81778170-81778978	-0.368624	0.408754	-0.901824	0.36715	0.999988
peak-chr7-81782207-81782507	-1.12468	0.777895	-1.44579	0.148235	NA
peak-chr7-81787642-81788034	-0.0965614	0.656215	-0.147149	0.883014	NA
peak-chr7-81792947-81793259	0.325735	0.702537	0.463655	0.642895	NA
peak-chr7-81794143-81794679	-0.0493564	0.435721	-0.113275	0.909812	0.999988
peak-chr7-81802216-81802629	0.0619319	0.348419	0.177751	0.858918	0.999988
peak-chr7-81819325-81819648	0.339718	0.515249	0.659328	0.509685	0.999988
peak-chr7-81823260-81823859	0.0733599	0.274512	0.267237	0.789287	0.999988
peak-chr7-81833766-81834511	0.130069	0.225162	0.57767	0.563487	0.999988
peak-chr7-81850546-81850867	0.423331	0.701041	0.603861	0.545936	NA
peak-chr7-81858504-81858965	-0.0294441	0.516907	-0.0569621	0.954575	0.999988
peak-chr7-81860114-81860775	-0.201106	0.303743	-0.662093	0.507911	0.999988
peak-chr7-81863882-81864294	0.174482	0.549031	0.3178	0.750637	0.999988
peak-chr7-81865039-81865488	0.0108113	0.375539	0.0287888	0.977033	0.999988
peak-chr7-81877189-81877698	-0.0697261	0.490779	-0.142072	0.887023	0.999988
peak-chr7-81881076-81881281	0.796246	0.824124	0.966172	0.333958	NA
peak-chr7-81886458-81886948	0.379221	0.561112	0.675839	0.499143	0.999988
peak-chr7-81893750-81894651	0.692464	0.420989	1.64485	0.1	0.999988
peak-chr7-81898100-81898799	0.055637	0.524299	0.106117	0.91549	0.999988
peak-chr7-81904579-81905121	-0.0973242	0.489576	-0.198793	0.842425	0.999988
peak-chr7-81917722-81918607	-0.268771	0.352194	-0.763132	0.445385	0.999988
peak-chr7-81923716-81924063	0.367121	0.667553	0.54995	0.582354	NA
peak-chr7-81941788-81942507	-0.22912	0.42802	-0.535301	0.592442	0.999988
peak-chr7-81946597-81947388	-0.245804	0.289141	-0.850117	0.39526	0.999988
peak-chr7-81948841-81949464	-0.146316	0.213278	-0.686032	0.492693	0.999988
peak-chr7-81953223-81953462	0.456704	0.714349	0.639329	0.522609	NA
peak-chr7-81957008-81957632	0.264503	0.44724	0.591412	0.554244	0.999988
peak-chr7-81964812-81965707	0.0979973	0.17246	0.568233	0.569877	0.999988
peak-chr7-81974236-81974655	0.387176	0.502489	0.770515	0.440994	0.999988
peak-chr7-81981067-81981493	-0.16848	0.613658	-0.27455	0.783662	NA
peak-chr7-81988718-81989250	-0.149528	0.48283	-0.309691	0.756796	0.999988
peak-chr7-81991391-81991960	0.489422	0.439396	1.11385	0.265344	0.999988
peak-chr7-82003253-82003916	-0.232641	0.415237	-0.56026	0.575302	0.999988
peak-chr7-82004434-82006379	0.170772	0.24896	0.68594	0.492751	0.999988
peak-chr7-82020288-82020865	-0.275551	0.476438	-0.578357	0.563023	0.999988
peak-chr7-82039635-82040707	0.385602	0.180034	2.14183	0.0322072	0.999988
peak-chr7-82048225-82048948	-0.0198886	0.545501	-0.0364594	0.970916	0.999988
peak-chr7-82057608-82058315	0.799649	0.526731	1.51814	0.12898	0.999988
peak-chr7-82058663-82059286	0.480039	0.336599	1.42615	0.153826	0.999988
peak-chr7-82059869-82060139	0.369317	0.48556	0.760599	0.446897	0.999988
peak-chr7-82067763-82068096	-0.340531	0.504117	-0.675499	0.499359	0.999988
peak-chr7-82072052-82074167	-0.156031	0.111285	-1.40209	0.160888	0.999988
peak-chr7-82080851-82081285	-0.608921	0.501087	-1.2152	0.22429	0.999988
peak-chr7-82110915-82111246	-0.463791	0.524009	-0.885083	0.376112	0.999988
peak-chr7-82136699-82137978	-0.022161	0.157718	-0.140511	0.888257	0.999988
peak-chr7-82163847-82164427	0.111368	0.425194	0.261922	0.793381	0.999988
peak-chr7-82169285-82169702	-0.429716	0.554611	-0.774806	0.438454	0.999988
peak-chr7-82188533-82189227	-0.054078	0.171149	-0.315971	0.752024	0.999988
peak-chr7-82195515-82196014	-0.197015	0.563968	-0.349337	0.726836	0.999988
peak-chr7-82201344-82202106	-0.00131461	0.242553	-0.00541989	0.995676	0.999988
peak-chr7-82223117-82224730	0.0797449	0.255163	0.312525	0.754641	0.999988
peak-chr7-82234608-82234912	0.448691	0.659249	0.680609	0.496119	NA
peak-chr7-82253241-82254307	0.604009	0.359494	1.68017	0.0929249	0.999988
peak-chr7-82262873-82263471	-0.0952423	0.520834	-0.182865	0.854904	0.999988
peak-chr7-82287478-82287881	-0.263331	0.584503	-0.450522	0.652334	0.999988
peak-chr7-82306132-82307175	0.0991968	0.348777	0.284414	0.776094	0.999988
peak-chr7-82329117-82329594	-0.112136	0.388818	-0.288403	0.773038	0.999988
peak-chr7-82330186-82330422	-0.0696268	0.767951	-0.0906656	0.927758	NA
peak-chr7-82352183-82352637	-0.0646861	0.526764	-0.122799	0.902266	0.999988
peak-chr7-82356218-82356738	-0.264418	0.479853	-0.55104	0.581606	0.999988
peak-chr7-82358538-82359386	-0.350695	0.302752	-1.15836	0.246719	0.999988
peak-chr7-82363843-82364211	-0.25412	0.581244	-0.4372	0.661966	0.999988
peak-chr7-82369607-82369898	0.120553	0.562477	0.214326	0.830293	0.999988
peak-chr7-82385385-82385701	0.028446	0.613333	0.0463794	0.963008	NA
peak-chr7-82389378-82389617	0.170202	0.725141	0.234716	0.814429	NA
peak-chr7-82434585-82435262	0.161482	0.203958	0.791746	0.428509	0.999988
peak-chr7-82439934-82440461	-0.353933	0.336065	-1.05317	0.292264	0.999988
peak-chr7-82555793-82556501	0.0203316	0.379944	0.0535121	0.957324	0.999988
peak-chr7-82558014-82558423	1.03446	0.678588	1.52443	0.127401	NA
peak-chr7-82574286-82575568	0.0702847	0.25713	0.273343	0.784589	0.999988
peak-chr7-82575922-82576682	0.409594	0.458803	0.892745	0.371994	0.999988
peak-chr7-82585489-82585891	0.766972	0.645632	1.18794	0.234857	NA
peak-chr7-82593329-82594162	0.508193	0.414199	1.22693	0.219849	0.999988
peak-chr7-82614395-82615029	0.0731269	0.482976	0.151409	0.879653	0.999988
peak-chr7-82645257-82646205	-0.25083	0.383673	-0.653759	0.513267	0.999988
peak-chr7-82661370-82661722	-0.487483	0.634922	-0.767785	0.442615	NA
peak-chr7-82665724-82667017	-0.257207	0.374823	-0.686209	0.492581	0.999988
peak-chr7-82677563-82678065	0.279873	0.631167	0.443422	0.65746	NA
peak-chr7-82678315-82678729	-0.367815	0.733935	-0.501154	0.616263	NA
peak-chr7-82689195-82690177	-0.189385	0.192084	-0.985949	0.324158	0.999988
peak-chr7-82702034-82702848	-0.173655	0.49603	-0.35009	0.726271	0.999988
peak-chr7-82706505-82706791	-0.143817	0.773676	-0.185888	0.852532	NA
peak-chr7-82742309-82742741	-1.25504	0.61295	-2.04754	0.0406056	NA
peak-chr7-82746815-82747143	-0.04398	0.623661	-0.070519	0.943781	NA
peak-chr7-82747814-82749208	0.185436	0.295474	0.627589	0.530273	0.999988
peak-chr7-82759568-82761202	-0.0706253	0.205204	-0.344171	0.730718	0.999988
peak-chr7-82778062-82778558	-0.133107	0.388768	-0.342382	0.732064	0.999988
peak-chr7-82782818-82783593	0.00180902	0.309521	0.00584458	0.995337	0.999988
peak-chr7-82791232-82792617	-0.0962355	0.117349	-0.82008	0.41217	0.999988
peak-chr7-82854807-82855172	0.0710923	0.660536	0.107628	0.914291	NA
peak-chr7-82884404-82884781	-0.924295	0.836873	-1.10446	0.269393	NA
peak-chr7-82896409-82897136	-0.0580927	0.372633	-0.155898	0.876114	0.999988
peak-chr7-82899721-82900144	0.181354	0.451594	0.401587	0.687988	0.999988
peak-chr7-82900544-82900882	-0.172155	0.383959	-0.448367	0.653888	0.999988
peak-chr7-82935904-82936149	0.42846	0.715235	0.599048	0.549141	NA
peak-chr7-82977422-82977743	-0.352322	0.546642	-0.644521	0.519238	0.999988
peak-chr7-83040407-83040638	-0.420881	0.59508	-0.707267	0.4794	NA
peak-chr7-83057325-83057630	-0.730669	0.532132	-1.3731	0.169722	0.999988
peak-chr7-83081635-83081919	-0.908762	0.653511	-1.39058	0.164351	NA
peak-chr7-83097403-83098126	-0.0266194	0.166134	-0.160228	0.872701	0.999988
peak-chr7-83104762-83105136	0.0119727	0.478889	0.025001	0.980054	0.999988
peak-chr7-83161591-83161917	0.2593	0.641851	0.403988	0.686222	NA
peak-chr7-83170964-83171408	0.715343	0.664768	1.07608	0.281891	NA
peak-chr7-83176684-83177552	-0.166545	0.245201	-0.679218	0.497	0.999988
peak-chr7-83209144-83209409	0.397387	0.636879	0.623959	0.532654	NA
peak-chr7-83217719-83218417	0.401832	0.47206	0.85123	0.394642	0.999988
peak-chr7-83262651-83263292	-0.0850728	0.495128	-0.17182	0.863579	0.999988
peak-chr7-83272355-83272634	0.209532	0.4728	0.443172	0.657642	0.999988
peak-chr7-83273020-83273503	-0.177076	0.230266	-0.769008	0.441889	0.999988
peak-chr7-83277730-83278715	-0.111964	0.270383	-0.414095	0.678804	0.999988
peak-chr7-83285306-83285623	-0.627301	0.4363	-1.43778	0.150498	0.999988
peak-chr7-83306379-83307162	0.10943	0.286874	0.381458	0.702863	0.999988
peak-chr7-83360569-83360850	0.0754387	0.825588	0.0913757	0.927194	NA
peak-chr7-83505974-83506239	-0.441208	0.624005	-0.70706	0.479529	NA
peak-chr7-83551195-83551907	-0.0420511	0.432909	-0.0971361	0.922618	0.999988
peak-chr7-83557073-83557588	0.503175	0.607128	0.828779	0.40723	0.999988
peak-chr7-83565439-83565938	-0.370074	0.390271	-0.948248	0.343003	0.999988
peak-chr7-83576621-83576924	0.229474	0.538679	0.425994	0.670112	0.999988
peak-chr7-83605600-83606050	-0.664852	0.551948	-1.20456	0.228375	0.999988
peak-chr7-83638371-83638688	-0.0534268	0.62737	-0.0851599	0.932134	NA
peak-chr7-83651954-83653042	0.0661793	0.2153	0.307382	0.758552	0.999988
peak-chr7-83669503-83670182	-0.399019	0.193496	-2.06215	0.0391933	0.999988
peak-chr7-83671661-83671898	0.970235	0.603649	1.60728	0.107992	0.999988
peak-chr7-83726338-83726952	0.239739	0.526336	0.455487	0.648759	0.999988
peak-chr7-83730149-83730623	-0.0938972	0.401066	-0.234119	0.814893	0.999988
peak-chr7-83743051-83743487	-0.455311	0.482228	-0.944181	0.345077	0.999988
peak-chr7-83807173-83807796	-0.237124	0.388246	-0.610757	0.54136	0.999988
peak-chr7-83817145-83817361	-0.42445	0.769699	-0.551449	0.581326	NA
peak-chr7-83823796-83824876	0.052966	0.213683	0.247873	0.804233	0.999988
peak-chr7-83825420-83825851	0.0346375	0.385722	0.0897992	0.928447	0.999988
peak-chr7-83830215-83830534	0.476705	0.621603	0.766896	0.443143	NA
peak-chr7-83834061-83834263	0.993943	0.850502	1.16865	0.242543	NA
peak-chr7-83845789-83846113	0.163348	0.564106	0.28957	0.772146	0.999988
peak-chr7-83860312-83861033	-0.54902	0.416117	-1.31939	0.187039	0.999988
peak-chr7-83865749-83866025	0.735689	0.617133	1.19211	0.23322	NA
peak-chr7-83866784-83867518	0.285813	0.316644	0.902631	0.366722	0.999988
peak-chr7-83877618-83878429	0.398697	0.443345	0.899294	0.368496	0.999988
peak-chr7-83887897-83888212	-0.371389	0.693377	-0.535623	0.592219	NA
peak-chr7-83890829-83891169	-0.22227	0.656817	-0.338406	0.735058	NA
peak-chr7-83900915-83901203	-0.294769	0.679667	-0.433696	0.664509	NA
peak-chr7-83903644-83903903	-0.398148	0.823108	-0.483713	0.62859	NA
peak-chr7-83921102-83921530	-0.324193	0.547935	-0.591663	0.554076	0.999988
peak-chr7-84001314-84001979	0.194704	0.390408	0.49872	0.617976	0.999988
peak-chr7-84041524-84041909	0.240261	0.66251	0.362652	0.716865	NA
peak-chr7-84103671-84104069	0.304989	0.592009	0.515177	0.606429	0.999988
peak-chr7-84107125-84107689	0.615134	0.526745	1.1678	0.242887	0.999988
peak-chr7-84119971-84120398	0.215389	0.350384	0.614723	0.538737	0.999988
peak-chr7-84121512-84122397	-0.0533918	0.258269	-0.206729	0.836221	0.999988
peak-chr7-84138926-84139551	0.355898	0.551703	0.645089	0.518869	0.999988
peak-chr7-84154360-84154633	0.437108	0.673579	0.648934	0.516381	NA
peak-chr7-84158365-84159377	0.22615	0.313452	0.72148	0.470614	0.999988
peak-chr7-84167658-84168032	-0.187084	0.642616	-0.291128	0.770953	NA
peak-chr7-84197988-84198484	0.183724	0.580226	0.316642	0.751515	NA
peak-chr7-84303931-84304215	0.180556	0.79534	0.227018	0.82041	NA
peak-chr7-84304941-84305416	0.685553	0.4572	1.49946	0.133754	0.999988
peak-chr7-84315768-84316065	0.393391	0.584797	0.672696	0.501141	NA
peak-chr7-84326886-84327167	0.778376	0.636927	1.22208	0.221677	NA
peak-chr7-84330726-84331705	-0.395815	0.220594	-1.79432	0.072762	0.999988
peak-chr7-84335037-84335398	-0.150235	0.399589	-0.375975	0.706936	0.999988
peak-chr7-84344173-84344515	0.449617	0.609257	0.737976	0.460529	NA
peak-chr7-84375671-84376073	-0.433572	0.666487	-0.650533	0.515348	NA
peak-chr7-84533967-84534227	0.372267	0.653723	0.569457	0.569046	NA
peak-chr7-84542529-84543379	0.222356	0.404537	0.549655	0.582556	0.999988
peak-chr7-84543774-84544278	0.193295	0.383722	0.503736	0.614447	0.999988
peak-chr7-84579974-84580646	0.01411	0.247659	0.0569735	0.954566	0.999988
peak-chr7-84582270-84582995	-0.00385647	0.228512	-0.0168764	0.986535	0.999988
peak-chr7-84588462-84589966	0.629315	0.401922	1.56576	0.117404	0.999988
peak-chr7-84600392-84601149	-0.339919	0.41165	-0.825747	0.408948	0.999988
peak-chr7-84629969-84631396	-0.310856	0.154395	-2.01338	0.0440749	0.999988
peak-chr7-84633764-84634063	-0.261961	0.355705	-0.736457	0.461453	0.999988
peak-chr7-84650461-84650751	-0.0973871	0.557994	-0.174531	0.861448	0.999988
peak-chr7-84654601-84655067	1.03845	0.562135	1.84734	0.0646981	0.999988
peak-chr7-84666205-84666661	-0.38246	0.675806	-0.565932	0.57144	NA
peak-chr7-84668916-84669526	0.82398	0.637121	1.29329	0.195912	0.999988
peak-chr7-84670944-84671466	-0.697042	0.315672	-2.20812	0.0272359	0.999988
peak-chr7-84698145-84698591	0.127183	0.419847	0.302927	0.761945	0.999988
peak-chr7-84703297-84703716	-0.760992	0.397009	-1.91682	0.0552614	0.999988
peak-chr7-84743735-84743961	-0.296979	0.603278	-0.492276	0.622524	NA
peak-chr7-84783664-84784032	-0.981308	0.784109	-1.25149	0.210754	NA
peak-chr7-84785929-84786518	-0.10584	0.422447	-0.250541	0.802169	0.999988
peak-chr7-84789507-84789966	-0.106704	0.701753	-0.152054	0.879144	NA
peak-chr7-84801871-84802269	-0.26161	0.531768	-0.491963	0.622745	0.999988
peak-chr7-84814841-84815283	-0.311749	0.392812	-0.793633	0.427409	0.999988
peak-chr7-84815401-84816618	0.0199066	0.169872	0.117185	0.906713	0.999988
peak-chr7-84861400-84861716	-1.33812	0.85741	-1.56066	0.118605	NA
peak-chr7-84922149-84922438	-0.294897	0.68006	-0.433633	0.664555	NA
peak-chr7-84950409-84950805	0.869346	0.736451	1.18045	0.23782	NA
peak-chr7-85118739-85119386	0.180034	0.428269	0.420377	0.67421	0.999988
peak-chr7-85183399-85184015	0.348763	0.337239	1.03417	0.301056	0.999988
peak-chr7-85220882-85221823	-0.245685	0.313668	-0.783264	0.433472	0.999988
peak-chr7-85221956-85222331	0.508013	0.591853	0.858344	0.390702	NA
peak-chr7-85229671-85230163	0.325268	0.541835	0.600307	0.548301	0.999988
peak-chr7-85260144-85260686	-0.124545	0.402227	-0.309639	0.756836	0.999988
peak-chr7-85349508-85350214	0.284463	0.476276	0.597265	0.55033	0.999988
peak-chr7-85379421-85380090	-0.135575	0.399517	-0.339347	0.734349	0.999988
peak-chr7-85469691-85470481	-0.0750489	0.257531	-0.291417	0.770732	0.999988
peak-chr7-85478247-85478515	0.678085	0.748777	0.90559	0.365153	NA
peak-chr7-85480967-85481220	-0.525196	0.679999	-0.772348	0.439908	NA
peak-chr7-85519610-85519898	-0.076492	0.527757	-0.144938	0.88476	0.999988
peak-chr7-85525940-85526245	0.985991	0.853861	1.15474	0.248195	NA
peak-chr7-85527131-85527832	-0.12709	0.375601	-0.338365	0.735088	0.999988
peak-chr7-85553361-85553791	-1.35995	0.494896	-2.74794	0.00599703	0.999988
peak-chr7-85556463-85557154	-0.440627	0.396894	-1.11019	0.266919	0.999988
peak-chr7-85937583-85937863	-0.416948	0.713049	-0.58474	0.558723	NA
peak-chr7-86036647-86037036	-0.452377	0.567023	-0.79781	0.424981	0.999988
peak-chr7-86037633-86037880	-0.235454	0.740667	-0.317894	0.750565	NA
peak-chr7-86041132-86041480	0.380467	0.522721	0.727857	0.466701	0.999988
peak-chr7-86078138-86078596	-0.0478268	0.413042	-0.115792	0.907818	0.999988
peak-chr7-86081292-86082093	-0.194608	0.446011	-0.436331	0.662597	0.999988
peak-chr7-86098774-86099500	-0.022195	0.282498	-0.0785671	0.937377	0.999988
peak-chr7-86187874-86188799	-0.104983	0.316239	-0.331975	0.739908	0.999988
peak-chr7-86230100-86230562	-0.792299	1.13656	-0.697102	0.485739	0.999988
peak-chr7-86272863-86274765	-0.0706909	0.257357	-0.274681	0.783562	0.999988
peak-chr7-86283327-86283836	-0.807146	0.550443	-1.46636	0.142551	0.999988
peak-chr7-86349665-86350001	0.704395	0.864564	0.81474	0.415221	NA
peak-chr7-86363014-86363628	-0.0990807	0.371645	-0.2666	0.789777	0.999988
peak-chr7-86376906-86377382	-0.480714	0.560748	-0.857274	0.391293	0.999988
peak-chr7-86460882-86461718	0.130251	0.241299	0.53979	0.589342	0.999988
peak-chr7-86462655-86463076	0.0232596	0.366379	0.0634851	0.94938	0.999988
peak-chr7-86475646-86476718	-0.134435	0.152347	-0.882425	0.377547	0.999988
peak-chr7-86534615-86534906	-0.0149384	0.578562	-0.0258199	0.979401	NA
peak-chr7-86545637-86545910	0.121643	0.664153	0.183155	0.854677	NA
peak-chr7-86555989-86556377	0.034573	0.50898	0.067926	0.945845	0.999988
peak-chr7-86561304-86561875	0.395234	0.451888	0.874627	0.381777	0.999988
peak-chr7-86568354-86569064	-0.221043	0.350336	-0.630947	0.528076	0.999988
peak-chr7-86571417-86571769	0.548236	0.590977	0.927678	0.353574	NA
peak-chr7-86583038-86583569	0.62788	0.527195	1.19098	0.233661	0.999988
peak-chr7-86591058-86591381	-0.941186	0.498017	-1.88987	0.058776	0.999988
peak-chr7-86592921-86593215	0.622923	0.610072	1.02106	0.307224	NA
peak-chr7-86597965-86598274	-0.583222	0.637855	-0.91435	0.360533	NA
peak-chr7-86620841-86621611	0.361381	0.486429	0.742927	0.457526	0.999988
peak-chr7-86629325-86630214	-0.0142292	0.27525	-0.0516955	0.958771	0.999988
peak-chr7-86630316-86630821	-0.194157	0.514493	-0.377375	0.705895	0.999988
peak-chr7-86633267-86634146	0.190194	0.334064	0.569336	0.569128	0.999988
peak-chr7-86643115-86643426	0.0395165	0.690215	0.0572524	0.954344	NA
peak-chr7-86650394-86650959	0.84281	0.648014	1.3006	0.193394	NA
peak-chr7-86668450-86669935	-0.0990901	0.291985	-0.339367	0.734333	0.999988
peak-chr7-86688102-86689606	-0.214429	0.112133	-1.91227	0.0558417	0.999988
peak-chr7-86713504-86713794	0.00220909	0.571419	0.00386597	0.996915	0.999988
peak-chr7-86729759-86729965	-0.00505198	0.920079	-0.00549082	0.995619	NA
peak-chr7-86739813-86740842	0.127976	0.240951	0.531126	0.595331	0.999988
peak-chr7-86748692-86749253	0.417675	0.642489	0.65009	0.515634	NA
peak-chr7-86781256-86782617	0.065829	0.0968323	0.679826	0.496615	0.999988
peak-chr7-86785111-86785404	-0.0589698	0.253045	-0.233041	0.81573	0.999988
peak-chr7-86792499-86793010	0.128544	0.663738	0.193666	0.846437	NA
peak-chr7-86823050-86823343	0.956341	0.8261	1.15766	0.247004	NA
peak-chr7-86835589-86836440	0.354404	0.449715	0.788064	0.430659	0.999988
peak-chr7-86848303-86850500	-0.135668	0.113083	-1.19973	0.230245	0.999988
peak-chr7-86855075-86855330	0.0797752	0.66214	0.120481	0.904102	NA
peak-chr7-86865884-86866686	-0.0944107	0.306477	-0.308052	0.758043	0.999988
peak-chr7-86916917-86917901	-0.371096	0.257027	-1.4438	0.148794	0.999988
peak-chr7-86941399-86942006	-0.0766544	0.292509	-0.262058	0.793277	0.999988
peak-chr7-86948023-86948966	-0.452084	0.250515	-1.80462	0.0711349	0.999988
peak-chr7-86966577-86967149	-0.0824424	0.287731	-0.286526	0.774475	0.999988
peak-chr7-86974257-86975475	-0.0497229	0.111668	-0.445275	0.656121	0.999988
peak-chr7-86987137-86987637	-0.588542	0.559745	-1.05145	0.293053	0.999988
peak-chr7-86991572-86992164	0.0244898	0.37265	0.065718	0.947602	0.999988
peak-chr7-87005424-87005830	0.183892	0.605336	0.303785	0.761292	0.999988
peak-chr7-87043193-87044569	-0.0831078	0.267167	-0.311071	0.755747	0.999988
peak-chr7-87045994-87046370	0.0768136	0.469811	0.163499	0.870126	0.999988
peak-chr7-87056674-87057256	0.0975343	0.517935	0.188314	0.850631	0.999988
peak-chr7-87077666-87078174	-0.17269	0.161781	-1.06743	0.285778	0.999988
peak-chr7-87080566-87080906	0.0507147	0.397131	0.127703	0.898384	0.999988
peak-chr7-87085673-87086331	-0.551938	0.48727	-1.13271	0.257335	0.999988
peak-chr7-87094136-87095075	-0.459865	0.249099	-1.84611	0.0648762	0.999988
peak-chr7-87103730-87105587	-0.0851906	0.183555	-0.464114	0.642566	0.999988
peak-chr7-87108588-87108842	1.04325	0.819246	1.27342	0.202867	NA
peak-chr7-87134230-87135371	-0.206355	0.325551	-0.633864	0.52617	0.999988
peak-chr7-87136659-87137088	0.561486	0.51923	1.08138	0.279527	0.999988
peak-chr7-87139662-87140451	-0.232952	0.281893	-0.826382	0.408588	0.999988
peak-chr7-87159475-87159741	1.08126	1.07631	1.0046	0.315089	NA
peak-chr7-87193269-87193942	-0.187291	0.35067	-0.534096	0.593275	0.999988
peak-chr7-87198141-87199180	-0.178178	0.223118	-0.79858	0.424534	0.999988
peak-chr7-87203780-87205256	0.184448	0.177071	1.04166	0.297569	0.999988
peak-chr7-87209998-87210328	-0.108259	0.561666	-0.192747	0.847157	0.999988
peak-chr7-87227589-87227847	-0.00781028	0.411078	-0.0189995	0.984841	0.999988
peak-chr7-87228666-87228967	-0.0150197	0.436677	-0.0343955	0.972562	0.999988
peak-chr7-87229429-87230523	-0.1554	0.141655	-1.09703	0.272627	0.999988
peak-chr7-87256897-87258686	-0.0415258	0.106082	-0.39145	0.695465	0.999988
peak-chr7-87426643-87427501	0.0321505	0.255797	0.125687	0.899979	0.999988
peak-chr7-87439486-87439903	0.0742217	0.549026	0.135188	0.892463	0.999988
peak-chr7-87447978-87448782	-0.347706	0.333222	-1.04347	0.296732	0.999988
peak-chr7-87505102-87506524	-0.0969038	0.104677	-0.925744	0.354579	0.999988
peak-chr7-87555835-87556353	-0.686348	0.644831	-1.06438	0.287155	NA
peak-chr7-87562981-87564528	-0.0769675	0.101955	-0.754917	0.450299	0.999988
peak-chr7-87595634-87595961	-1.03009	0.667162	-1.54399	0.12259	NA
peak-chr7-87626515-87627219	-0.330888	0.377061	-0.877545	0.380191	0.999988
peak-chr7-87674376-87675726	-0.0735393	0.300523	-0.244705	0.806685	0.999988
peak-chr7-87676173-87676796	-0.0978267	0.458182	-0.213511	0.830929	0.999988
peak-chr7-87686958-87687434	-0.0727301	0.536324	-0.135609	0.892131	0.999988
peak-chr7-87701760-87702186	0.965907	0.755244	1.27893	0.200921	NA
peak-chr7-87704608-87704921	-0.396274	0.690555	-0.573848	0.566071	NA
peak-chr7-87718677-87719401	0.599332	0.416444	1.43917	0.150104	0.999988
peak-chr7-87720057-87720581	1.05213	0.555397	1.89438	0.0581743	0.999988
peak-chr7-87734051-87734325	0.751016	0.586328	1.28088	0.200236	NA
peak-chr7-87735680-87736172	0.868382	0.382503	2.27026	0.0231916	0.999988
peak-chr7-87738815-87739688	-0.0219062	0.271302	-0.0807448	0.935645	0.999988
peak-chr7-87740513-87741045	0.621093	0.35856	1.73218	0.0832406	0.999988
peak-chr7-87780428-87781049	-0.155019	0.468762	-0.3307	0.740871	0.999988
peak-chr7-87798913-87799333	-0.32001	0.537019	-0.595901	0.551241	0.999988
peak-chr7-87802208-87802678	0.414809	0.746308	0.555815	0.578337	NA
peak-chr7-87831680-87831888	-0.00847587	1.05592	-0.00802701	0.993595	NA
peak-chr7-87848154-87850014	-0.127184	0.104058	-1.22223	0.22162	0.999988
peak-chr7-87856120-87856884	0.126435	0.245234	0.515568	0.606156	0.999988
peak-chr7-87872612-87873207	0.103498	0.375352	0.275736	0.78275	0.999988
peak-chr7-87908223-87908570	0.0661174	0.632859	0.104474	0.916793	NA
peak-chr7-87918866-87919263	-0.0802181	0.503986	-0.159167	0.873537	0.999988
peak-chr7-87921070-87921667	0.00918737	0.354135	0.0259431	0.979303	0.999988
peak-chr7-87935752-87936529	0.0403694	0.323709	0.124709	0.900754	0.999988
peak-chr7-87966778-87967194	0.568564	0.601168	0.945765	0.344268	NA
peak-chr7-87974591-87975167	-0.417265	0.384179	-1.08612	0.277425	0.999988
peak-chr7-87987084-87987883	0.0332511	0.401462	0.0828251	0.933991	0.999988
peak-chr7-88006796-88007061	-0.382878	0.676562	-0.565917	0.57145	NA
peak-chr7-88030428-88030844	0.124763	0.544543	0.229115	0.818779	0.999988
peak-chr7-88061657-88061958	-0.428825	0.71142	-0.602774	0.546659	NA
peak-chr7-88070205-88070505	-0.804656	0.715514	-1.12458	0.260765	NA
peak-chr7-88082002-88082331	-0.629747	0.566034	-1.11256	0.265897	0.999988
peak-chr7-88294029-88294244	-0.292985	0.659767	-0.444073	0.65699	NA
peak-chr7-88387739-88389763	-0.285849	0.223391	-1.27959	0.200689	0.999988
peak-chr7-88418814-88419112	-0.370707	0.601674	-0.616127	0.537811	NA
peak-chr7-88464495-88464756	0.0643255	0.571646	0.112527	0.910406	NA
peak-chr7-88495607-88496013	1.46917	0.924111	1.58982	0.111876	NA
peak-chr7-88632285-88632830	0.0203931	0.546556	0.037312	0.970236	0.999988
peak-chr7-88867379-88867839	0.354682	0.565286	0.627439	0.530371	0.999988
peak-chr7-89252222-89252713	0.0814263	0.386695	0.21057	0.833223	0.999988
peak-chr7-89253528-89253839	-0.0513842	0.572061	-0.089823	0.928428	NA
peak-chr7-89291260-89291563	0.631283	0.646497	0.976467	0.328833	NA
peak-chr7-89390008-89390307	0.276654	0.656071	0.421683	0.673257	NA
peak-chr7-89466684-89467307	0.0628886	0.350501	0.179425	0.857604	0.999988
peak-chr7-89595560-89596286	0.33179	0.474476	0.699277	0.484379	0.999988
peak-chr7-89687524-89687903	-0.653512	1.40283	-0.465853	0.641321	NA
peak-chr7-89747634-89749458	-0.0503577	0.15096	-0.333583	0.738694	0.999988
peak-chr7-89783316-89784267	0.0974735	0.142713	0.683005	0.494604	0.999988
peak-chr7-89802373-89802953	0.0175577	0.447163	0.0392648	0.968679	0.999988
peak-chr7-89807942-89808619	0.527482	0.254216	2.07493	0.0379926	0.999988
peak-chr7-89809526-89809856	-0.30693	0.726898	-0.422246	0.672845	NA
peak-chr7-89817609-89818029	1.08907	0.59131	1.84179	0.0655054	0.999988
peak-chr7-89840334-89841747	0.0171151	0.104745	0.163398	0.870205	0.999988
peak-chr7-89852363-89852988	0.116293	0.49508	0.234897	0.814288	0.999988
peak-chr7-89853420-89853883	0.381267	0.585035	0.6517	0.514595	NA
peak-chr7-89860259-89860505	0.811976	0.673449	1.2057	0.227934	NA
peak-chr7-89860645-89860965	-0.305838	0.759631	-0.402614	0.687232	NA
peak-chr7-89869037-89869280	1.96303	1.21428	1.61663	0.105959	NA
peak-chr7-89873915-89875188	-0.071324	0.150647	-0.473452	0.635891	0.999988
peak-chr7-89880053-89880894	-0.0130544	0.381662	-0.0342039	0.972715	0.999988
peak-chr7-89891807-89892104	-0.192846	0.580516	-0.332198	0.73974	0.999988
peak-chr7-89927459-89927839	0.0618937	0.333064	0.185831	0.852577	0.999988
peak-chr7-89949883-89950868	-0.423106	0.351448	-1.20389	0.228631	0.999988
peak-chr7-89974760-89976438	-0.0502271	0.132014	-0.380467	0.703598	0.999988
peak-chr7-90012789-90013744	0.147043	0.276271	0.532242	0.594558	0.999988
peak-chr7-90016919-90017548	0.285209	0.310047	0.919889	0.357631	0.999988
peak-chr7-90018407-90018716	0.717027	0.896485	0.799821	0.423815	NA
peak-chr7-90032396-90033745	0.0675925	0.110596	0.611167	0.541089	0.999988
peak-chr7-90034175-90034455	-0.0308367	0.270915	-0.113824	0.909377	0.999988
peak-chr7-90038985-90039387	0.314774	0.3469	0.907389	0.364201	0.999988
peak-chr7-90040623-90041551	0.0266866	0.231784	0.115136	0.908338	0.999988
peak-chr7-90041791-90042531	-0.130982	0.350235	-0.373983	0.708417	0.999988
peak-chr7-90047882-90048217	0.674211	0.915676	0.736298	0.461549	NA
peak-chr7-90054736-90055093	-0.256611	0.600146	-0.427582	0.668956	0.999988
peak-chr7-90056912-90057432	0.329586	0.522871	0.630338	0.528473	0.999988
peak-chr7-90084321-90085108	-0.18726	0.249949	-0.749191	0.453742	0.999988
peak-chr7-90090386-90090980	0.389232	0.482666	0.806421	0.42	0.999988
peak-chr7-90092291-90093167	0.582517	0.339696	1.71482	0.0863787	0.999988
peak-chr7-90141838-90142649	0.289614	0.37318	0.77607	0.437708	0.999988
peak-chr7-90180203-90180963	-0.260378	0.346473	-0.751512	0.452344	0.999988
peak-chr7-90208541-90209047	-0.395724	0.651291	-0.607599	0.543453	NA
peak-chr7-90209425-90209737	-0.0171362	0.68127	-0.0251534	0.979933	NA
peak-chr7-90224394-90224599	0.131881	0.454116	0.290413	0.7715	0.999988
peak-chr7-90224761-90226850	-0.0414551	0.124157	-0.333891	0.738461	0.999988
peak-chr7-90234165-90234775	0.0363959	0.318757	0.114181	0.909095	0.999988
peak-chr7-90240494-90240934	0.0500001	0.521799	0.0958226	0.923661	0.999988
peak-chr7-90242334-90243209	0.496334	0.313362	1.5839	0.113216	0.999988
peak-chr7-90247821-90248663	-0.293405	0.384844	-0.762399	0.445822	0.999988
peak-chr7-90258635-90258989	0.168534	0.560812	0.300517	0.763782	0.999988
peak-chr7-90260486-90260735	-0.765187	0.779461	-0.981688	0.326253	NA
peak-chr7-90285075-90285275	0.591964	1.05262	0.562374	0.573861	NA
peak-chr7-90306894-90308035	0.015883	0.295245	0.0537962	0.957098	0.999988
peak-chr7-90310466-90310919	0.325656	0.476408	0.683566	0.494249	0.999988
peak-chr7-90318016-90318486	-0.359031	0.567418	-0.632745	0.5269	0.999988
peak-chr7-90329024-90330187	-0.140332	0.325662	-0.430914	0.666531	0.999988
peak-chr7-90330350-90330687	1.01511	0.541304	1.8753	0.060751	0.999988
peak-chr7-90330990-90331420	0.0163415	0.420075	0.0389013	0.968969	0.999988
peak-chr7-90335440-90336288	-0.049458	0.277675	-0.178114	0.858633	0.999988
peak-chr7-90338173-90338436	-0.10341	0.508928	-0.203191	0.838986	0.999988
peak-chr7-90339087-90339998	0.0772833	0.293722	0.263117	0.792461	0.999988
peak-chr7-90347008-90347285	-0.798711	0.601191	-1.32855	0.183997	0.999988
peak-chr7-90348374-90348924	-0.31816	0.286604	-1.1101	0.266956	0.999988
peak-chr7-90350202-90351014	0.0762295	0.282412	0.269923	0.787219	0.999988
peak-chr7-90355400-90356337	0.13344	0.36467	0.365921	0.714424	0.999988
peak-chr7-90366363-90367392	0.601326	0.46304	1.29865	0.194064	0.999988
peak-chr7-90378659-90379489	-0.335803	0.40536	-0.828407	0.40744	0.999988
peak-chr7-90386333-90386818	-0.517796	0.594573	-0.87087	0.383825	NA
peak-chr7-90395893-90396949	-0.132113	0.146868	-0.899538	0.368366	0.999988
peak-chr7-90402572-90403002	0.926322	0.543579	1.70412	0.0883594	0.999988
peak-chr7-90406503-90407222	0.0616619	0.498358	0.12373	0.901529	0.999988
peak-chr7-90415206-90415517	-0.171428	0.640499	-0.267648	0.78897	NA
peak-chr7-90417264-90417970	0.0367668	0.58153	0.0632243	0.949588	0.999988
peak-chr7-90419807-90420367	-0.580356	0.453466	-1.27982	0.200608	0.999988
peak-chr7-90445908-90446710	0.091818	0.272392	0.337081	0.736056	0.999988
peak-chr7-90454256-90454679	0.209196	0.57232	0.365523	0.714721	0.999988
peak-chr7-90479443-90480278	-0.923908	0.361096	-2.55862	0.0105087	0.999988
peak-chr7-90486917-90487283	-0.0084081	0.44249	-0.0190018	0.98484	0.999988
peak-chr7-90490266-90491141	0.279071	0.420009	0.66444	0.506409	0.999988
peak-chr7-90517476-90517943	0.275219	0.471815	0.583319	0.559679	0.999988
peak-chr7-90521174-90522103	0.390196	0.330473	1.18072	0.237714	0.999988
peak-chr7-90523470-90523793	1.04507	0.683234	1.52959	0.126117	NA
peak-chr7-90529896-90530769	0.0205664	0.17384	0.118307	0.905825	0.999988
peak-chr7-90561940-90562292	0.029114	0.635844	0.0457879	0.963479	NA
peak-chr7-90563097-90563696	0.249156	0.54148	0.460138	0.645417	0.999988
peak-chr7-90581841-90582223	0.347838	0.630049	0.552081	0.580893	NA
peak-chr7-90584803-90585536	-0.282648	0.255739	-1.10522	0.269064	0.999988
peak-chr7-90588136-90589124	-0.108947	0.32649	-0.33369	0.738613	0.999988
peak-chr7-90590560-90591236	0.410905	0.271266	1.51477	0.129832	0.999988
peak-chr7-90595709-90596282	-0.351588	0.527214	-0.666879	0.504849	0.999988
peak-chr7-90602453-90602801	0.195461	0.632677	0.308942	0.757366	NA
peak-chr7-90618677-90618972	0.774851	0.784631	0.987536	0.32338	NA
peak-chr7-90649089-90649481	0.677104	0.64144	1.0556	0.291151	NA
peak-chr7-90650326-90650657	0.191176	0.664781	0.287577	0.773671	NA
peak-chr7-90661075-90661499	-0.0910556	0.306785	-0.296806	0.766615	0.999988
peak-chr7-90663796-90664656	-0.0529094	0.292984	-0.180588	0.856691	0.999988
peak-chr7-90667779-90668715	0.851417	0.335149	2.54041	0.0110721	0.999988
peak-chr7-90671115-90671762	-0.589355	0.414189	-1.42291	0.154762	0.999988
peak-chr7-90672934-90673663	0.543511	0.324939	1.67266	0.0943951	0.999988
peak-chr7-90673862-90674447	-0.0494292	0.535142	-0.0923665	0.926407	0.999988
peak-chr7-90679848-90680636	1.44744	0.571787	2.53143	0.0113597	0.999988
peak-chr7-90694373-90694589	0.828192	0.812666	1.01911	0.308153	NA
peak-chr7-90697567-90698035	0.458225	0.638684	0.717452	0.473095	NA
peak-chr7-90713533-90713954	-0.0637342	0.339085	-0.187959	0.850909	0.999988
peak-chr7-90716500-90717147	-0.668916	0.34671	-1.92932	0.053691	0.999988
peak-chr7-90718706-90719221	-0.352533	0.34845	-1.01172	0.311673	0.999988
peak-chr7-90757972-90758855	-0.0553167	0.461826	-0.119778	0.904659	0.999988
peak-chr7-90794304-90795044	0.662572	0.440863	1.5029	0.132866	0.999988
peak-chr7-90798135-90799574	-0.309646	0.260762	-1.18747	0.235044	0.999988
peak-chr7-90812435-90812696	0.142953	0.801706	0.178312	0.858478	NA
peak-chr7-90830844-90831509	-0.32694	0.37801	-0.864897	0.387095	0.999988
peak-chr7-90862611-90863080	0.0766796	0.558232	0.137362	0.890745	0.999988
peak-chr7-90868447-90868934	0.794626	0.638718	1.24409	0.213465	NA
peak-chr7-90872976-90873688	-0.371435	0.313221	-1.18586	0.235679	0.999988
peak-chr7-90893225-90894920	-0.0816912	0.0981399	-0.832395	0.405186	0.999988
peak-chr7-90915270-90915642	-0.482335	0.62792	-0.768147	0.4424	NA
peak-chr7-90917583-90918117	0.212737	0.402099	0.529066	0.59676	0.999988
peak-chr7-90921271-90921664	-0.355066	0.614505	-0.577808	0.563394	0.999988
peak-chr7-90932161-90932474	0.50585	0.620973	0.814608	0.415297	NA
peak-chr7-90955000-90955491	0.116456	0.543583	0.214239	0.830361	0.999988
peak-chr7-90955715-90956564	-0.622384	0.398894	-1.56027	0.118695	0.999988
peak-chr7-90956773-90957224	0.167626	0.784938	0.213553	0.830896	NA
peak-chr7-90971555-90972192	-0.0491118	0.191194	-0.256869	0.79728	0.999988
peak-chr7-90973821-90975016	-0.161256	0.166658	-0.967587	0.33325	0.999988
peak-chr7-90980589-90981310	-0.101975	0.182334	-0.559278	0.575972	0.999988
peak-chr7-90986443-90987177	0.260873	0.295087	0.884056	0.376666	0.999988
peak-chr7-90994683-90995262	-0.287935	0.526269	-0.547126	0.584292	0.999988
peak-chr7-91012514-91013193	0.688821	0.634197	1.08613	0.277421	0.999988
peak-chr7-91026619-91027365	-0.276959	0.229027	-1.20928	0.226554	0.999988
peak-chr7-91027532-91028091	-0.21255	0.392513	-0.541511	0.588156	0.999988
peak-chr7-91038714-91039079	0.436935	0.51493	0.848534	0.396141	0.999988
peak-chr7-91045598-91046192	0.386343	0.530563	0.728176	0.466506	0.999988
peak-chr7-91123843-91124129	0.436581	0.73571	0.593415	0.552903	NA
peak-chr7-91133401-91133973	-0.230509	0.493282	-0.467296	0.640288	0.999988
peak-chr7-91142315-91142648	-0.687248	0.591897	-1.16109	0.245603	NA
peak-chr7-91184074-91184575	-0.838074	0.584713	-1.43331	0.15177	0.999988
peak-chr7-91187224-91187895	0.121921	0.336543	0.362276	0.717146	0.999988
peak-chr7-91194961-91196002	-0.329813	0.236043	-1.39726	0.162336	0.999988
peak-chr7-91196422-91197262	0.127619	0.402729	0.316886	0.75133	0.999988
peak-chr7-91239351-91239801	-0.289751	0.464327	-0.624024	0.532612	0.999988
peak-chr7-91263735-91264792	-0.104612	0.344785	-0.303412	0.761576	0.999988
peak-chr7-91265389-91265783	-0.48198	0.53833	-0.895324	0.370614	0.999988
peak-chr7-91290013-91290426	0.593776	0.72569	0.818222	0.413231	NA
peak-chr7-91413800-91414135	0.358265	0.524947	0.682478	0.494937	0.999988
peak-chr7-91459297-91459860	-0.66916	0.437262	-1.53034	0.125932	0.999988
peak-chr7-91477575-91477868	0.360531	0.824272	0.437393	0.661826	NA
peak-chr7-91509653-91510833	-0.118348	0.136007	-0.870161	0.384212	0.999988
peak-chr7-91521437-91522600	-0.0224316	0.370736	-0.0605057	0.951753	0.999988
peak-chr7-91558781-91559152	0.283482	0.480697	0.589731	0.555371	0.999988
peak-chr7-91569428-91570687	-0.102137	0.121936	-0.837626	0.402241	0.999988
peak-chr7-91570792-91571054	0.0253106	0.324231	0.0780636	0.937777	0.999988
peak-chr7-91578571-91579008	-0.356229	0.517818	-0.687942	0.491489	0.999988
peak-chr7-91581348-91582539	0.280297	0.465604	0.602008	0.547169	0.999988
peak-chr7-91617477-91617858	0.207413	0.767972	0.270079	0.7871	NA
peak-chr7-91654567-91655050	-0.205659	0.509075	-0.403986	0.686223	0.999988
peak-chr7-91656028-91656800	0.618105	0.747055	0.82739	0.408016	NA
peak-chr7-91662364-91662880	0.133068	0.693447	0.191894	0.847826	NA
peak-chr7-91663277-91663697	-0.0473362	0.680209	-0.0695906	0.94452	NA
peak-chr7-91671261-91671954	-0.596105	0.272882	-2.18448	0.028927	0.999988
peak-chr7-91686654-91687141	0.414812	0.422709	0.98132	0.326435	0.999988
peak-chr7-91704809-91705515	0.126397	0.296744	0.425945	0.670148	0.999988
peak-chr7-91740363-91741199	-0.5002	0.530525	-0.94284	0.345763	0.999988
peak-chr7-91748281-91749061	-0.369931	0.239373	-1.54542	0.122246	0.999988
peak-chr7-91762819-91764717	0.0243784	0.108856	0.22395	0.822796	0.999988
peak-chr7-91784744-91785082	-0.416328	0.886333	-0.46972	0.638555	NA
peak-chr7-91787914-91788347	1.10398	0.762371	1.44809	0.147591	NA
peak-chr7-91808119-91809294	0.0510313	0.13042	0.391284	0.695587	0.999988
peak-chr7-91874229-91876294	0.0749957	0.124755	0.601142	0.547745	0.999988
peak-chr7-91889459-91890080	0.198598	0.425169	0.467102	0.640427	0.999988
peak-chr7-91895870-91896467	-0.480967	0.612138	-0.785718	0.432033	0.999988
peak-chr7-91905862-91906227	0.47613	0.825802	0.576567	0.564232	NA
peak-chr7-91934839-91935149	-0.450161	0.735576	-0.611985	0.540548	NA
peak-chr7-91935530-91935845	0.00390532	0.667296	0.00585245	0.99533	NA
peak-chr7-92028653-92029757	-0.196633	0.313163	-0.627893	0.530074	0.999988
peak-chr7-92051074-92051807	-0.206516	0.276053	-0.748102	0.454398	0.999988
peak-chr7-92053640-92054229	-0.13998	0.158819	-0.881382	0.378111	0.999988
peak-chr7-92076304-92077960	-0.0768606	0.125137	-0.614212	0.539075	0.999988
peak-chr7-92090377-92091395	-0.122295	0.33213	-0.368213	0.712714	0.999988
peak-chr7-92114607-92115027	-0.388862	0.567656	-0.68503	0.493325	0.999988
peak-chr7-92157007-92158440	0.0133794	0.118013	0.113372	0.909735	0.999988
peak-chr7-92164014-92164339	0.22634	0.564062	0.401267	0.688223	0.999988
peak-chr7-92196753-92197222	0.00835896	0.536986	0.0155664	0.98758	0.999988
peak-chr7-92218975-92220109	-0.011361	0.11448	-0.0992399	0.920948	0.999988
peak-chr7-92232459-92232772	-0.876581	0.921059	-0.951709	0.341244	NA
peak-chr7-92237809-92238580	-0.0960086	0.286462	-0.335153	0.73751	0.999988
peak-chr7-92239265-92239553	0.0359327	0.595612	0.0603291	0.951894	NA
peak-chr7-92244983-92245561	-0.177954	0.489232	-0.363741	0.716052	0.999988
peak-chr7-92250004-92251313	0.20278	0.250508	0.809474	0.418243	0.999988
peak-chr7-92262508-92263267	0.407526	0.252319	1.61512	0.106284	0.999988
peak-chr7-92264122-92264898	0.0960337	0.190791	0.503344	0.614722	0.999988
peak-chr7-92270983-92271843	0.674341	0.321932	2.09467	0.0362004	0.999988
peak-chr7-92273756-92274385	0.0699148	0.42639	0.163969	0.869755	0.999988
peak-chr7-92274883-92275379	0.53174	0.471924	1.12675	0.259849	0.999988
peak-chr7-92278974-92279347	-1.11618	0.689807	-1.6181	0.105642	NA
peak-chr7-92320884-92321325	0.529243	0.51766	1.02237	0.306604	0.999988
peak-chr7-92324734-92325621	0.29823	0.286525	1.04085	0.297944	0.999988
peak-chr7-92327671-92328185	-0.331742	0.398396	-0.832694	0.405017	0.999988
peak-chr7-92328892-92329175	0.287706	0.598349	0.480833	0.630635	NA
peak-chr7-92340047-92340313	-0.0701491	0.77806	-0.090159	0.928161	NA
peak-chr7-92346870-92348131	0.395909	0.16365	2.41925	0.0155526	0.999988
peak-chr7-92360314-92361696	0.0895614	0.202255	0.442814	0.6579	0.999988
peak-chr7-92376357-92376990	0.141491	0.562561	0.251513	0.801418	0.999988
peak-chr7-92377658-92378323	-0.316513	0.576652	-0.54888	0.583087	0.999988
peak-chr7-92381547-92381830	0.0145019	0.528163	0.0274573	0.978095	0.999988
peak-chr7-92382921-92383670	-0.116316	0.37207	-0.312619	0.75457	0.999988
peak-chr7-92384135-92385216	0.007153	0.298185	0.0239885	0.980862	0.999988
peak-chr7-92392883-92393585	-0.0176046	0.178812	-0.0984528	0.921573	0.999988
peak-chr7-92395694-92396402	-0.103463	0.147833	-0.699867	0.484011	0.999988
peak-chr7-92397966-92398528	0.0224615	0.213402	0.105254	0.916174	0.999988
peak-chr7-92408262-92408715	0.18017	0.500813	0.359755	0.71903	0.999988
peak-chr7-92415304-92415722	0.105111	0.547643	0.191934	0.847794	0.999988
peak-chr7-92423010-92423497	0.531702	0.60394	0.880388	0.378649	NA
peak-chr7-92423629-92424121	-0.0461433	0.532899	-0.0865893	0.930998	0.999988
peak-chr7-92427058-92427476	0.170211	0.396748	0.429015	0.667912	0.999988
peak-chr7-92428850-92429597	0.0218886	0.427275	0.0512283	0.959144	0.999988
peak-chr7-92438679-92439790	-0.0126782	0.20701	-0.0612444	0.951165	0.999988
peak-chr7-92455536-92456209	0.0198976	0.449277	0.0442881	0.964675	0.999988
peak-chr7-92456679-92457261	-0.2319	0.416114	-0.557298	0.577324	0.999988
peak-chr7-92461883-92463763	0.0322967	0.115296	0.280121	0.779385	0.999988
peak-chr7-92465801-92466077	-0.424623	0.320803	-1.32363	0.185626	0.999988
peak-chr7-92509537-92509870	-0.37308	0.585912	-0.636752	0.524287	NA
peak-chr7-92533564-92533998	0.103333	0.493276	0.209484	0.834071	0.999988
peak-chr7-92617383-92617728	-0.0887545	0.535081	-0.165871	0.868258	0.999988
peak-chr7-92666028-92666540	0.566587	0.431545	1.31293	0.189208	0.999988
peak-chr7-92672570-92673268	0.00876153	0.402779	0.0217527	0.982645	0.999988
peak-chr7-92684975-92685277	0.471057	0.550779	0.855257	0.392409	0.999988
peak-chr7-92747162-92747964	0.158002	0.200863	0.786615	0.431507	0.999988
peak-chr7-92776743-92777049	0.928915	0.644118	1.44215	0.14926	NA
peak-chr7-92779325-92780095	-0.243272	0.289399	-0.840612	0.400566	0.999988
peak-chr7-92807563-92808593	0.173236	0.254511	0.680661	0.496086	0.999988
peak-chr7-92808751-92809427	-0.130619	0.399428	-0.327014	0.743657	0.999988
peak-chr7-92809725-92810578	0.0239192	0.319556	0.0748515	0.940333	0.999988
peak-chr7-92814615-92814948	0.41305	0.53553	0.771292	0.440534	0.999988
peak-chr7-92816298-92816670	0.848792	0.57162	1.48489	0.137573	0.999988
peak-chr7-92823597-92824149	-0.168646	0.182326	-0.924972	0.35498	0.999988
peak-chr7-92824663-92825188	-0.378064	0.415899	-0.909028	0.363336	0.999988
peak-chr7-92832337-92833361	-0.440834	0.152116	-2.89801	0.00375533	0.999988
peak-chr7-92834364-92834683	0.0660191	0.360443	0.183161	0.854672	0.999988
peak-chr7-92840598-92841032	0.756235	0.515479	1.46705	0.142362	0.999988
peak-chr7-92841992-92842717	-0.056661	0.249047	-0.227511	0.820026	0.999988
peak-chr7-92849097-92849751	-0.198409	0.246421	-0.80516	0.420728	0.999988
peak-chr7-92855573-92856018	-0.59083	0.313485	-1.88472	0.0594682	0.999988
peak-chr7-92856337-92856634	-0.379313	0.381594	-0.994024	0.320211	0.999988
peak-chr7-92861038-92862025	-0.0822419	0.108141	-0.760505	0.446953	0.999988
peak-chr7-92874873-92875799	0.142383	0.390391	0.364718	0.715322	0.999988
peak-chr7-92878915-92879421	-0.358812	0.602993	-0.595052	0.551809	NA
peak-chr7-92936715-92937071	0.300126	0.621247	0.483102	0.629023	NA
peak-chr7-92993867-92994322	0.177708	0.466055	0.381304	0.702978	0.999988
peak-chr7-93043960-93044275	0.833386	0.732107	1.13834	0.254979	NA
peak-chr7-93071991-93072518	0.0932408	0.528047	0.176577	0.859841	0.999988
peak-chr7-93072712-93073711	-0.126675	0.378083	-0.335046	0.737591	0.999988
peak-chr7-93086066-93086720	-0.576085	0.354898	-1.62324	0.104538	0.999988
peak-chr7-93137864-93138181	-0.306964	0.986551	-0.311149	0.755687	NA
peak-chr7-93203634-93205394	0.173622	0.30199	0.574924	0.565342	0.999988
peak-chr7-93208095-93208452	-0.262311	0.712576	-0.368117	0.712786	NA
peak-chr7-93230693-93231151	-0.246158	0.445943	-0.551994	0.580952	0.999988
peak-chr7-93251359-93252222	-0.369955	0.303892	-1.21739	0.223455	0.999988
peak-chr7-93344600-93344881	0.327434	0.604898	0.541305	0.588297	NA
peak-chr7-93348754-93349188	0.0603029	0.649842	0.0927963	0.926065	NA
peak-chr7-93519271-93520434	0.20641	0.282267	0.731257	0.464622	0.999988
peak-chr7-93541037-93541269	0.0621463	0.622188	0.0998835	0.920437	NA
peak-chr7-93550940-93551544	-0.235235	0.381061	-0.617316	0.537027	0.999988
peak-chr7-93578828-93579120	-0.0912402	0.552568	-0.16512	0.868849	0.999988
peak-chr7-93632897-93634295	-0.0230907	0.14839	-0.155608	0.876342	0.999988
peak-chr7-93651891-93652252	0.353475	0.730791	0.483689	0.628607	NA
peak-chr7-93663464-93663749	-0.173094	0.841275	-0.205752	0.836985	NA
peak-chr7-93674967-93675177	0.169547	1.03494	0.163823	0.869871	NA
peak-chr7-93683499-93683792	1.19217	0.757572	1.57368	0.115562	NA
peak-chr7-93716966-93717458	0.196772	0.354636	0.554855	0.578994	0.999988
peak-chr7-93759180-93759491	-0.201255	0.61607	-0.326676	0.743913	0.999988
peak-chr7-93800227-93800499	2.036	1.0059	2.02406	0.0429638	NA
peak-chr7-93812664-93813015	1.06459	0.705443	1.50911	0.13127	NA
peak-chr7-93852781-93853360	-0.24707	0.513845	-0.480825	0.630641	0.999988
peak-chr7-93874085-93874368	-0.390958	0.647945	-0.603382	0.546255	NA
peak-chr7-93878812-93880174	-0.133658	0.150646	-0.887235	0.374953	0.999988
peak-chr7-93887771-93888561	0.368727	0.434207	0.849195	0.395773	0.999988
peak-chr7-93895457-93896064	-0.401088	0.431831	-0.928809	0.352988	0.999988
peak-chr7-93905254-93905876	-0.329413	0.235574	-1.39834	0.162011	0.999988
peak-chr7-93905983-93906480	-0.226096	0.406454	-0.556264	0.57803	0.999988
peak-chr7-93918307-93918700	-0.057984	0.36032	-0.160924	0.872153	0.999988
peak-chr7-93926626-93927168	0.502592	0.644394	0.779945	0.435423	0.999988
peak-chr7-93930189-93930923	-0.131875	0.249126	-0.529351	0.596562	0.999988
peak-chr7-93932350-93932891	0.0461621	0.402747	0.114618	0.908748	0.999988
peak-chr7-94023400-94025122	0.0400689	0.231422	0.173142	0.86254	0.999988
peak-chr7-94030068-94030272	-0.824912	0.781767	-1.05519	0.291339	NA
peak-chr7-94065336-94065693	-0.245693	0.325332	-0.755206	0.450125	0.999988
peak-chr7-94069590-94070381	-0.0217696	0.28469	-0.0764679	0.939047	0.999988
peak-chr7-94078573-94078824	-0.881201	0.488565	-1.80365	0.0712857	0.999988
peak-chr7-94080367-94081027	-0.233474	0.334741	-0.697477	0.485505	0.999988
peak-chr7-94081557-94082546	-0.298604	0.213557	-1.39824	0.16204	0.999988
peak-chr7-94106328-94106960	-0.515941	0.602733	-0.856003	0.391996	0.999988
peak-chr7-94107239-94107744	0.213774	0.651779	0.327986	0.742923	NA
peak-chr7-94113163-94113465	0.248505	0.884423	0.28098	0.778726	NA
peak-chr7-94132445-94132767	0.446293	0.600061	0.743745	0.457031	NA
peak-chr7-94138566-94140189	-0.0838557	0.124121	-0.675596	0.499297	0.999988
peak-chr7-94141103-94141412	0.0465842	0.26936	0.172944	0.862695	0.999988
peak-chr7-94146091-94146725	-0.841906	0.614562	-1.36993	0.170709	NA
peak-chr7-94171366-94171729	0.691484	0.552798	1.25088	0.210978	0.999988
peak-chr7-94213279-94214122	-0.11841	0.275428	-0.429911	0.66726	0.999988
peak-chr7-94223699-94225576	0.122063	0.205256	0.594686	0.552053	0.999988
peak-chr7-94249968-94250739	0.00562345	0.134472	0.0418187	0.966643	0.999988
peak-chr7-94261475-94262848	-0.0410074	0.162455	-0.252423	0.800714	0.999988
peak-chr7-94268777-94269041	-0.261806	0.994416	-0.263276	0.792338	NA
peak-chr7-94272205-94272832	0.146922	0.49018	0.299731	0.764382	0.999988
peak-chr7-94273494-94274006	-1.05704	0.59982	-1.76226	0.0780254	0.999988
peak-chr7-94278716-94279214	0.666556	0.661691	1.00735	0.313766	NA
peak-chr7-94285139-94285889	-0.189921	0.157713	-1.20422	0.228506	0.999988
peak-chr7-94286911-94288034	-0.0141653	0.116322	-0.121776	0.903076	0.999988
peak-chr7-94326510-94327246	0.190623	0.279986	0.680829	0.49598	0.999988
peak-chr7-94453284-94453598	0.0758412	0.549397	0.138044	0.890205	0.999988
peak-chr7-94512876-94513583	0.035967	0.476175	0.0755331	0.939791	0.999988
peak-chr7-94517675-94518545	-0.160727	0.365536	-0.439701	0.660153	0.999988
peak-chr7-94536474-94538334	-0.0239967	0.125365	-0.191414	0.848201	0.999988
peak-chr7-94545001-94545466	0.203599	0.553035	0.368148	0.712763	0.999988
peak-chr7-94547517-94547813	0.339062	0.776652	0.436569	0.662424	NA
peak-chr7-94561013-94561435	0.256655	0.726951	0.353057	0.724046	NA
peak-chr7-94567286-94567885	0.125037	0.570831	0.219044	0.826616	0.999988
peak-chr7-94568831-94569561	0.784088	0.50853	1.54187	0.123105	0.999988
peak-chr7-94578669-94579231	-0.162522	0.393689	-0.412818	0.67974	0.999988
peak-chr7-94584961-94585476	-0.0523008	0.491249	-0.106465	0.915214	0.999988
peak-chr7-94585772-94586088	-0.188302	0.677983	-0.277739	0.781213	NA
peak-chr7-94601414-94602247	0.0565915	0.19364	0.292251	0.770095	0.999988
peak-chr7-94609641-94610788	-0.508512	0.35674	-1.42544	0.15403	0.999988
peak-chr7-94631908-94632302	0.664262	0.562338	1.18125	0.237503	0.999988
peak-chr7-94633827-94634514	-0.0523295	0.150996	-0.346563	0.728919	0.999988
peak-chr7-94640935-94641160	0.30512	0.805617	0.378741	0.70488	NA
peak-chr7-94656042-94657105	-0.685026	0.546106	-1.25438	0.209702	0.999988
peak-chr7-94658025-94658523	-0.104683	0.558469	-0.187446	0.851311	0.999988
peak-chr7-94660848-94661280	0.619678	0.597378	1.03733	0.299582	NA
peak-chr7-94669741-94670021	0.760423	0.86354	0.880589	0.378541	NA
peak-chr7-94674675-94675374	-0.206243	0.411322	-0.501415	0.616079	0.999988
peak-chr7-94689012-94689724	-0.0299171	0.451491	-0.0662629	0.947169	0.999988
peak-chr7-94692080-94692467	-0.121935	0.749493	-0.16269	0.870763	NA
peak-chr7-94696479-94696789	0.146581	0.815875	0.179661	0.857419	NA
peak-chr7-94698743-94699942	0.350508	0.438509	0.799317	0.424107	0.999988
peak-chr7-94700262-94700497	-0.062172	0.843628	-0.073696	0.941252	NA
peak-chr7-94717970-94718441	-0.427618	0.559496	-0.76429	0.444694	0.999988
peak-chr7-94733792-94734523	0.0548415	0.198771	0.275902	0.782623	0.999988
peak-chr7-94755162-94756062	-0.757508	0.384103	-1.97215	0.0485923	0.999988
peak-chr7-94769180-94769687	1.37059	0.79797	1.7176	0.0858699	NA
peak-chr7-94829141-94829835	-0.22527	0.359871	-0.625974	0.531332	0.999988
peak-chr7-94833879-94834353	0.568895	0.715748	0.794826	0.426715	NA
peak-chr7-94835250-94835479	-0.0212305	0.765907	-0.0277194	0.977886	NA
peak-chr7-94843112-94843847	-0.0633316	0.422181	-0.150011	0.880756	0.999988
peak-chr7-94876023-94876700	0.00544473	0.292904	0.0185888	0.985169	0.999988
peak-chr7-94883229-94884038	0.0629931	0.275298	0.228818	0.819011	0.999988
peak-chr7-94900145-94900754	-0.193256	0.462399	-0.417943	0.675989	0.999988
peak-chr7-94901208-94901973	-0.242499	0.372216	-0.6515	0.514724	0.999988
peak-chr7-94932228-94933033	-0.237233	0.387973	-0.611467	0.54089	0.999988
peak-chr7-94937827-94938677	0.0289657	0.222711	0.130059	0.89652	0.999988
peak-chr7-94945906-94946206	1.37552	0.887376	1.5501	0.121117	NA
peak-chr7-94946889-94947327	0.136066	0.409815	0.332019	0.739875	0.999988
peak-chr7-94947702-94948519	-0.212471	0.281161	-0.755692	0.449834	0.999988
peak-chr7-94953400-94954360	0.0205829	0.254264	0.0809508	0.935481	0.999988
peak-chr7-94959888-94960572	0.330183	0.464246	0.711224	0.476945	0.999988
peak-chr7-94972116-94972607	-0.0390831	0.573233	-0.0681802	0.945642	0.999988
peak-chr7-94994498-94994865	0.692946	0.657457	1.05398	0.291892	NA
peak-chr7-94995375-94995781	-0.543254	0.52849	-1.02794	0.303979	0.999988
peak-chr7-95025033-95026421	-0.0777056	0.186379	-0.416923	0.676735	0.999988
peak-chr7-95027572-95027808	-0.670925	0.642478	-1.04428	0.296357	NA
peak-chr7-95033696-95033973	-0.128891	0.744018	-0.173237	0.862465	NA
peak-chr7-95039619-95040024	-0.0854345	0.599727	-0.142456	0.88672	NA
peak-chr7-95040370-95040827	-0.0531446	0.601861	-0.0883005	0.929638	0.999988
peak-chr7-95050271-95051027	0.357968	0.503792	0.710547	0.477365	0.999988
peak-chr7-95060233-95060559	0.117387	0.427791	0.274403	0.783775	0.999988
peak-chr7-95063789-95065043	-0.147826	0.145014	-1.01939	0.308019	0.999988
peak-chr7-95070370-95070944	-0.291639	0.51708	-0.564012	0.572746	0.999988
peak-chr7-95097786-95098021	0.226075	0.712452	0.317319	0.751002	NA
peak-chr7-95099167-95099510	-0.243674	0.369967	-0.658638	0.510128	0.999988
peak-chr7-95099826-95100173	0.042454	0.352825	0.120326	0.904225	0.999988
peak-chr7-95101978-95102890	-0.392434	0.244901	-1.60242	0.109063	0.999988
peak-chr7-95106337-95106618	-0.38365	0.373336	-1.02763	0.304126	0.999988
peak-chr7-95107472-95108620	-0.331526	0.207201	-1.60003	0.109593	0.999988
peak-chr7-95114971-95115408	-0.0803422	0.475113	-0.169101	0.865717	0.999988
peak-chr7-95119708-95120184	-0.369218	0.478343	-0.771868	0.440193	0.999988
peak-chr7-95121014-95121655	-0.156341	0.480844	-0.325139	0.745076	0.999988
peak-chr7-95129684-95130315	0.964089	0.571634	1.68655	0.0916899	0.999988
peak-chr7-95132609-95133872	0.0997438	0.298389	0.334274	0.738173	0.999988
peak-chr7-95138187-95138419	0.467716	0.482307	0.969747	0.332172	0.999988
peak-chr7-95138528-95139277	-0.25798	0.207717	-1.24198	0.214245	0.999988
peak-chr7-95140982-95141581	-0.118081	0.216294	-0.54593	0.585114	0.999988
peak-chr7-95156781-95158069	0.0883813	0.226122	0.390857	0.695903	0.999988
peak-chr7-95158187-95158480	0.563854	0.468442	1.20368	0.228714	0.999988
peak-chr7-95158964-95159621	0.0276576	0.231331	0.119559	0.904833	0.999988
peak-chr7-95173484-95173894	-0.381535	0.386563	-0.986993	0.323646	0.999988
peak-chr7-95174099-95174773	0.00580829	0.282719	0.0205444	0.983609	0.999988
peak-chr7-95175907-95176333	0.274638	0.493454	0.556563	0.577826	0.999988
peak-chr7-95179010-95179898	0.0828559	0.17377	0.476813	0.633495	0.999988
peak-chr7-95207693-95208244	-0.536986	0.267123	-2.01026	0.0444035	0.999988
peak-chr7-95210687-95212217	-0.103121	0.207925	-0.495954	0.619927	0.999988
peak-chr7-95218120-95218826	-0.0517382	0.369203	-0.140135	0.888553	0.999988
peak-chr7-95220175-95220562	0.242736	0.499809	0.485657	0.627211	0.999988
peak-chr7-95225174-95226445	-0.0642129	0.115923	-0.553926	0.579629	0.999988
peak-chr7-95230734-95230981	-0.107811	0.420392	-0.256454	0.797601	0.999988
peak-chr7-95237817-95239518	-0.0466653	0.174819	-0.266935	0.789519	0.999988
peak-chr7-95257814-95258925	-0.0298901	0.119795	-0.249511	0.802966	0.999988
peak-chr7-95264072-95264383	-0.545082	0.565442	-0.963993	0.335049	0.999988
peak-chr7-95265407-95266186	0.174376	0.293027	0.595083	0.551788	0.999988
peak-chr7-95267160-95267833	0.257533	0.388068	0.663627	0.506929	0.999988
peak-chr7-95271503-95272038	0.394271	0.491103	0.802827	0.422075	0.999988
peak-chr7-95275094-95275952	-0.737602	0.465106	-1.58588	0.112767	0.999988
peak-chr7-95278909-95279758	0.0532458	0.463475	0.114884	0.908537	0.999988
peak-chr7-95297413-95298667	0.0766739	0.180816	0.424044	0.671534	0.999988
peak-chr7-95306127-95306472	-0.403853	0.601373	-0.671552	0.501869	NA
peak-chr7-95311936-95312566	-0.32215	0.415181	-0.775927	0.437792	0.999988
peak-chr7-95313352-95314083	0.049419	0.299016	0.165272	0.86873	0.999988
peak-chr7-95315401-95315803	-0.224793	0.274692	-0.818346	0.41316	0.999988
peak-chr7-95318279-95318587	-0.00610676	0.385406	-0.015845	0.987358	0.999988
peak-chr7-95319658-95320135	0.184615	0.308009	0.599383	0.548918	0.999988
peak-chr7-95320787-95321190	-0.195907	0.288685	-0.678619	0.497379	0.999988
peak-chr7-95322542-95323254	-0.162551	0.289741	-0.561021	0.574784	0.999988
peak-chr7-95324048-95324385	0.17897	0.472749	0.378572	0.705005	0.999988
peak-chr7-95347896-95348428	0.227956	0.600553	0.379576	0.70426	NA
peak-chr7-95352914-95353252	0.190586	0.364592	0.522737	0.601157	0.999988
peak-chr7-95354229-95354966	0.0755562	0.452032	0.167148	0.867254	0.999988
peak-chr7-95359845-95360343	0.0952288	0.604478	0.157539	0.87482	NA
peak-chr7-95395980-95396281	-0.873727	0.872309	-1.00163	0.316524	NA
peak-chr7-95401598-95402958	-0.122217	0.122543	-0.997339	0.3186	0.999988
peak-chr7-95405946-95406296	-0.0442729	0.267875	-0.165274	0.868728	0.999988
peak-chr7-95418416-95419080	-0.673458	0.480502	-1.40157	0.161043	0.999988
peak-chr7-95420529-95420972	-0.205303	0.45104	-0.455177	0.648982	0.999988
peak-chr7-95439353-95439919	0.307654	0.522879	0.588386	0.556273	0.999988
peak-chr7-95458071-95458308	-0.649425	1.01862	-0.637555	0.523764	NA
peak-chr7-95487469-95487709	-0.0203177	0.69197	-0.0293621	0.976576	NA
peak-chr7-95496665-95497111	0.235627	0.587143	0.401311	0.688191	NA
peak-chr7-95500408-95500742	-0.279284	0.462761	-0.603516	0.546166	0.999988
peak-chr7-95503889-95504563	0.179248	0.44189	0.405638	0.685009	0.999988
peak-chr7-95509673-95509968	0.108536	0.735933	0.147481	0.882752	NA
peak-chr7-95510983-95511255	1.06159	0.731938	1.45038	0.146954	NA
peak-chr7-95516023-95516524	0.264092	0.493491	0.535151	0.592545	0.999988
peak-chr7-95543271-95543663	0.368581	0.538685	0.684224	0.493834	0.999988
peak-chr7-95545735-95546763	-0.0168438	0.305641	-0.0551097	0.956051	0.999988
peak-chr7-95550835-95551248	0.691659	0.463435	1.49246	0.135578	0.999988
peak-chr7-95551608-95551883	0.795343	1.04695	0.759679	0.447447	NA
peak-chr7-95559069-95559574	-0.320288	0.547942	-0.584529	0.558865	0.999988
peak-chr7-95562878-95563374	0.251849	0.407968	0.617324	0.537021	0.999988
peak-chr7-95579980-95580378	0.181941	0.483918	0.375976	0.706935	0.999988
peak-chr7-95580922-95581262	0.0156506	0.621388	0.0251866	0.979906	NA
peak-chr7-95592872-95593124	-0.423807	1.30614	-0.324473	0.74558	NA
peak-chr7-95647189-95647541	-0.371604	0.767649	-0.48408	0.628329	NA
peak-chr7-95655832-95656356	-0.543871	0.790084	-0.688371	0.491219	NA
peak-chr7-95664406-95665416	-0.189426	0.258473	-0.732868	0.463639	0.999988
peak-chr7-95665941-95666207	0.880275	0.626642	1.40475	0.160096	NA
peak-chr7-95704588-95705753	-0.0543729	0.223035	-0.243786	0.807396	0.999988
peak-chr7-95714200-95714903	0.0171852	0.270445	0.063544	0.949333	0.999988
peak-chr7-95717874-95718225	-0.146564	0.473984	-0.309218	0.757156	0.999988
peak-chr7-95722478-95724020	-0.144477	0.216281	-0.668007	0.504129	0.999988
peak-chr7-95783863-95784246	0.166822	0.52013	0.320731	0.748414	0.999988
peak-chr7-95796777-95797122	-0.391475	0.631536	-0.619877	0.535338	NA
peak-chr7-95803909-95804454	-0.182241	0.568805	-0.320393	0.74867	0.999988
peak-chr7-95812546-95813080	0.040383	0.590038	0.0684413	0.945434	0.999988
peak-chr7-95831528-95831788	0.148802	0.714474	0.208268	0.83502	NA
peak-chr7-95836039-95836433	-1.50995	0.855564	-1.76485	0.0775882	NA
peak-chr7-95848647-95849468	-0.261106	0.43662	-0.598018	0.549828	0.999988
peak-chr7-95865432-95866311	-0.283635	0.310259	-0.914188	0.360618	0.999988
peak-chr7-95867843-95868242	-0.338036	0.411932	-0.82061	0.411868	0.999988
peak-chr7-95868793-95869112	-0.104	0.515429	-0.201773	0.840094	0.999988
peak-chr7-95876176-95876837	-0.0882043	0.289084	-0.305116	0.760278	0.999988
peak-chr7-95881970-95883077	-0.518137	0.438564	-1.18144	0.237428	0.999988
peak-chr7-95895190-95896539	-0.25862	0.24233	-1.06722	0.285872	0.999988
peak-chr7-95913942-95915301	0.19673	0.338925	0.580454	0.561609	0.999988
peak-chr7-95932218-95933216	-0.212815	0.278258	-0.76481	0.444385	0.999988
peak-chr7-95937513-95937938	-0.261341	0.374046	-0.698685	0.484749	0.999988
peak-chr7-95941211-95941724	-0.210417	0.40066	-0.525176	0.599461	0.999988
peak-chr7-95950447-95951875	-0.0177131	0.102088	-0.173509	0.862252	0.999988
peak-chr7-95956691-95957211	-0.0366246	0.351739	-0.104124	0.917071	0.999988
peak-chr7-95960483-95961003	-0.168789	0.373041	-0.452469	0.650931	0.999988
peak-chr7-96017331-96018729	0.432644	0.237017	1.82537	0.0679455	0.999988
peak-chr7-96036814-96037047	-0.267948	0.683521	-0.392012	0.695049	NA
peak-chr7-96044249-96044575	-0.287631	0.42561	-0.675809	0.499162	0.999988
peak-chr7-96125087-96125456	0.338654	0.564926	0.599466	0.548862	0.999988
peak-chr7-96128650-96129183	-0.387056	0.490648	-0.788867	0.43019	0.999988
peak-chr7-96176648-96177217	-0.24571	0.444509	-0.552767	0.580423	0.999988
peak-chr7-96177939-96178558	0.156295	0.330571	0.472802	0.636355	0.999988
peak-chr7-96220635-96221038	-0.41459	0.549044	-0.755112	0.450181	0.999988
peak-chr7-96221381-96222006	-0.0920876	0.351279	-0.262149	0.793206	0.999988
peak-chr7-96225291-96226116	-0.24586	0.29859	-0.823403	0.410279	0.999988
peak-chr7-96232077-96232405	0.27199	0.875457	0.310683	0.756041	NA
peak-chr7-96276809-96277441	-0.654018	0.50536	-1.29416	0.19561	0.999988
peak-chr7-96282577-96282946	-1.10818	0.492661	-2.24937	0.0244888	0.999988
peak-chr7-96283149-96283636	-0.145488	0.466085	-0.312148	0.754928	0.999988
peak-chr7-96287031-96287676	0.0618494	0.332482	0.186023	0.852426	0.999988
peak-chr7-96318836-96319180	1.29366	0.781062	1.65629	0.0976636	NA
peak-chr7-96320540-96320901	0.436886	0.851951	0.512807	0.608087	NA
peak-chr7-96338454-96339615	0.0355189	0.173919	0.204227	0.838176	0.999988
peak-chr7-96347352-96348210	-0.165041	0.444434	-0.371352	0.710376	0.999988
peak-chr7-96348480-96348852	-0.201201	0.507391	-0.396541	0.691706	0.999988
peak-chr7-96352992-96353604	0.0541781	0.423966	0.127789	0.898316	0.999988
peak-chr7-96368946-96369955	0.0480923	0.409113	0.117553	0.906422	0.999988
peak-chr7-96415494-96416296	-0.236315	0.36759	-0.642877	0.520304	0.999988
peak-chr7-96424211-96424571	0.483048	0.687527	0.702588	0.482313	NA
peak-chr7-96430253-96430478	-0.715156	0.835464	-0.855998	0.391999	NA
peak-chr7-96452688-96452906	0.631489	0.761083	0.829724	0.406695	NA
peak-chr7-96492504-96492841	-0.531484	0.815844	-0.651452	0.514755	NA
peak-chr7-96544406-96544636	0.103038	0.889887	0.115788	0.907821	NA
peak-chr7-96571345-96571791	-0.669221	0.615904	-1.08657	0.277228	0.999988
peak-chr7-96578739-96579718	-0.331139	0.208068	-1.5915	0.111498	0.999988
peak-chr7-96582303-96582662	0.409106	0.481785	0.849145	0.395801	0.999988
peak-chr7-96634607-96636289	-0.277381	0.222918	-1.24432	0.213383	0.999988
peak-chr7-96645727-96646798	-0.0436372	0.309508	-0.140989	0.887879	0.999988
peak-chr7-96653508-96654266	-0.606295	0.330274	-1.83573	0.0663969	0.999988
peak-chr7-96655646-96656248	-0.0103364	0.402686	-0.0256687	0.979522	0.999988
peak-chr7-96656553-96657343	0.106329	0.242577	0.438329	0.661148	0.999988
peak-chr7-96694333-96694630	0.207514	0.520077	0.399007	0.689888	0.999988
peak-chr7-96733916-96734607	0.303616	0.304054	0.998557	0.318009	0.999988
peak-chr7-96746458-96747497	0.0217017	0.151893	0.142875	0.886389	0.999988
peak-chr7-96758533-96760368	-0.0942299	0.307915	-0.306025	0.759586	0.999988
peak-chr7-96785228-96785659	0.232384	0.482228	0.481897	0.629879	0.999988
peak-chr7-96808801-96809133	0.521369	0.484909	1.07519	0.28229	0.999988
peak-chr7-96816444-96816735	-0.301078	0.566312	-0.531647	0.59497	0.999988
peak-chr7-97110061-97110714	-0.575002	0.353641	-1.62595	0.10396	0.999988
peak-chr7-97128581-97128868	-0.0849041	0.547896	-0.154964	0.87685	0.999988
peak-chr7-97178744-97178963	0.422341	0.308093	1.37082	0.17043	0.999988
peak-chr7-97360984-97361631	-0.13824	0.481948	-0.286837	0.774237	0.999988
peak-chr7-97362030-97363377	0.00459995	0.354267	0.0129844	0.98964	0.999988
peak-chr7-97401430-97402329	0.0340071	0.368005	0.0924096	0.926373	0.999988
peak-chr7-97464603-97465194	0.0294322	0.439827	0.0669177	0.946647	0.999988
peak-chr7-97493646-97493906	1.33777	1.26151	1.06045	0.288939	NA
peak-chr7-97500977-97502154	-0.00886315	0.104611	-0.0847251	0.93248	0.999988
peak-chr7-97557062-97558145	-0.255602	0.210119	-1.21646	0.223809	0.999988
peak-chr7-97600759-97602053	-0.193906	0.182611	-1.06186	0.288301	0.999988
peak-chr7-97602622-97602894	0.268984	0.503525	0.534201	0.593202	0.999988
peak-chr7-97642752-97643102	-0.252651	0.516556	-0.489107	0.624766	0.999988
peak-chr7-97650355-97651682	-0.0526201	0.242667	-0.216841	0.828332	0.999988
peak-chr7-97680442-97681047	0.0963203	0.399124	0.241329	0.8093	0.999988
peak-chr7-97707010-97708383	0.287788	0.295645	0.973424	0.330343	0.999988
peak-chr7-97709671-97709957	0.286921	0.622608	0.460838	0.644915	NA
peak-chr7-97715417-97716209	0.0742948	0.280049	0.265292	0.790784	0.999988
peak-chr7-97735253-97736963	-0.0580051	0.158227	-0.366593	0.713923	0.999988
peak-chr7-97739988-97740265	-0.160881	0.3489	-0.461111	0.644719	0.999988
peak-chr7-97746157-97746777	0.14266	0.331395	0.430482	0.666845	0.999988
peak-chr7-97748607-97749200	0.232337	0.34289	0.677585	0.498035	0.999988
peak-chr7-97755773-97756700	-0.0720457	0.2622	-0.274774	0.78349	0.999988
peak-chr7-97761007-97761695	0.961303	0.2827	3.40044	0.000672779	0.696838
peak-chr7-97762937-97763499	0.0439309	0.389333	0.112836	0.91016	0.999988
peak-chr7-97765289-97766039	0.0627019	0.411794	0.152265	0.878978	0.999988
peak-chr7-97769013-97769288	2.22158	1.4963	1.48472	0.137619	NA
peak-chr7-97792967-97794160	0.0244224	0.192949	0.126575	0.899277	0.999988
peak-chr7-97795123-97795786	-0.106919	0.222518	-0.480497	0.630874	0.999988
peak-chr7-97797906-97798179	0.139169	0.281204	0.494903	0.620669	0.999988
peak-chr7-97800092-97801123	0.0254852	0.230162	0.110727	0.911832	0.999988
peak-chr7-97803689-97804139	-0.0767777	0.227832	-0.336992	0.736123	0.999988
peak-chr7-97807474-97808901	-0.185837	0.174045	-1.06775	0.285633	0.999988
peak-chr7-97810102-97810357	-0.822317	0.442061	-1.86019	0.0628589	0.999988
peak-chr7-97816213-97816696	0.856529	0.800784	1.06961	0.284793	NA
peak-chr7-97839720-97840301	-0.188562	0.274642	-0.686575	0.492351	0.999988
peak-chr7-97840451-97841615	-0.22627	0.181252	-1.24838	0.211894	0.999988
peak-chr7-97844835-97845477	-0.0188232	0.278889	-0.0674935	0.946189	0.999988
peak-chr7-97870349-97871243	-0.121777	0.398191	-0.305826	0.759737	0.999988
peak-chr7-97875193-97875438	1.02503	0.722853	1.41804	0.15618	NA
peak-chr7-97880624-97882005	-0.0683977	0.102775	-0.665508	0.505726	0.999988
peak-chr7-97888985-97889777	0.880052	0.668883	1.3157	0.188273	NA
peak-chr7-97910035-97911545	-0.143834	0.116004	-1.23991	0.215009	0.999988
peak-chr7-97913682-97914309	0.00185963	0.240398	0.00773563	0.993828	0.999988
peak-chr7-97923996-97924711	0.120494	0.279212	0.431548	0.66607	0.999988
peak-chr7-97952812-97953218	0.210986	0.585061	0.360622	0.718382	0.999988
peak-chr7-97977996-97978593	-0.437255	0.521719	-0.838105	0.401972	0.999988
peak-chr7-97981833-97982510	-0.723749	0.472472	-1.53183	0.125563	0.999988
peak-chr7-97983782-97984290	0.242962	0.479793	0.506388	0.612584	0.999988
peak-chr7-97987011-97987348	0.696794	0.581633	1.198	0.230919	NA
peak-chr7-97989962-97990381	-0.115095	0.516455	-0.222856	0.823648	0.999988
peak-chr7-98002106-98003408	0.161856	0.277689	0.58287	0.559981	0.999988
peak-chr7-98013330-98014083	0.19968	0.490572	0.407036	0.683981	0.999988
peak-chr7-98029705-98030955	-0.0611766	0.131172	-0.466384	0.640941	0.999988
peak-chr7-98039101-98039603	0.115279	0.603317	0.191076	0.848466	NA
peak-chr7-98047881-98048784	-0.0517779	0.132958	-0.389432	0.696957	0.999988
peak-chr7-98050259-98050700	-0.000831057	0.221046	-0.00375965	0.997	0.999988
peak-chr7-98062478-98062986	0.0747792	0.301121	0.248336	0.803874	0.999988
peak-chr7-98063392-98063742	-0.866854	0.876553	-0.988935	0.322695	NA
peak-chr7-98099518-98100652	0.196562	0.270274	0.727269	0.467061	0.999988
peak-chr7-98169495-98170575	0.0913099	0.352521	0.25902	0.79562	0.999988
peak-chr7-98177211-98177910	0.140443	0.482277	0.291208	0.770892	0.999988
peak-chr7-98184908-98185179	-0.241876	0.292812	-0.826044	0.408779	0.999988
peak-chr7-98185673-98186019	-0.141538	0.290006	-0.488052	0.625513	0.999988
peak-chr7-98186598-98187684	-0.130415	0.122155	-1.06762	0.285692	0.999988
peak-chr7-98196086-98196611	-0.0790994	0.406667	-0.194507	0.845779	0.999988
peak-chr7-98198901-98199620	0.0471934	0.320318	0.147333	0.882869	0.999988
peak-chr7-98232752-98233269	0.105006	0.462224	0.227175	0.820288	0.999988
peak-chr7-98243357-98243663	-0.0852213	0.296082	-0.28783	0.773477	0.999988
peak-chr7-98245583-98247102	-0.126649	0.111336	-1.13754	0.255313	0.999988
peak-chr7-98248946-98249623	0.377011	0.218676	1.72407	0.0846959	0.999988
peak-chr7-98259306-98259791	-0.810976	0.613671	-1.32152	0.18633	0.999988
peak-chr7-98260914-98261619	-0.318644	0.588965	-0.541024	0.588491	0.999988
peak-chr7-98288454-98288707	0.203956	0.948133	0.215113	0.829679	NA
peak-chr7-98373592-98373836	0.289262	0.884845	0.326907	0.743738	NA
peak-chr7-98374975-98375554	-0.445304	0.397324	-1.12076	0.262391	0.999988
peak-chr7-98383270-98383864	0.350938	0.516794	0.679067	0.497095	0.999988
peak-chr7-98399493-98400396	0.164543	0.244507	0.672961	0.500972	0.999988
peak-chr7-98408773-98409287	0.685888	0.539996	1.27017	0.204023	0.999988
peak-chr7-98417358-98417847	0.0872507	0.49357	0.176775	0.859685	0.999988
peak-chr7-98424148-98425035	-0.178053	0.238887	-0.745344	0.456064	0.999988
peak-chr7-98434466-98435107	-0.00122914	0.438811	-0.00280107	0.997765	0.999988
peak-chr7-98438886-98439875	0.367533	0.27965	1.31426	0.188758	0.999988
peak-chr7-98464812-98465555	-0.306432	0.20845	-1.47005	0.141549	0.999988
peak-chr7-98467057-98468242	-0.0903985	0.184178	-0.490822	0.623552	0.999988
peak-chr7-98475352-98477788	0.0124399	0.12994	0.0957362	0.92373	0.999988
peak-chr7-98500230-98500581	-0.863887	0.705641	-1.22426	0.220855	NA
peak-chr7-98519987-98521105	-0.0823222	0.187038	-0.440137	0.659838	0.999988
peak-chr7-98539941-98540438	0.0934778	0.691879	0.135107	0.892527	NA
peak-chr7-98572627-98573156	0.78554	0.592009	1.32691	0.18454	NA
peak-chr7-98596504-98597075	0.0130919	0.483469	0.0270791	0.978397	0.999988
peak-chr7-98599152-98600750	0.315069	0.29101	1.08268	0.278952	0.999988
peak-chr7-98619468-98620380	-0.532151	0.533303	-0.99784	0.318357	0.999988
peak-chr7-98637963-98638721	-0.293077	0.275561	-1.06356	0.287527	0.999988
peak-chr7-98639116-98639759	0.0527423	0.332376	0.158683	0.873919	0.999988
peak-chr7-98647937-98649081	0.201957	0.275068	0.734206	0.462823	0.999988
peak-chr7-98669800-98670284	0.0565092	0.684518	0.0825533	0.934207	NA
peak-chr7-98670498-98670886	0.618753	0.660366	0.936985	0.348766	NA
peak-chr7-98675779-98677144	-0.161204	0.429846	-0.375028	0.70764	0.999988
peak-chr7-98689855-98690739	0.165518	0.24057	0.688026	0.491436	0.999988
peak-chr7-98693512-98694206	-0.12076	0.286637	-0.421298	0.673537	0.999988
peak-chr7-98704095-98704934	0.28327	0.272735	1.03863	0.298978	0.999988
peak-chr7-98706482-98707375	-0.187646	0.40016	-0.468927	0.639122	0.999988
peak-chr7-98716845-98717370	-0.0546218	0.581436	-0.0939428	0.925155	0.999988
peak-chr7-98721039-98721390	0.268321	0.581189	0.461675	0.644314	0.999988
peak-chr7-98722978-98723654	0.432139	0.273239	1.58154	0.113754	0.999988
peak-chr7-98725736-98726663	-0.232361	0.207738	-1.11853	0.26334	0.999988
peak-chr7-98735065-98735425	0.409828	0.451745	0.907211	0.364295	0.999988
peak-chr7-98739612-98742252	0.0159925	0.125122	0.127816	0.898295	0.999988
peak-chr7-98759770-98760629	-0.332381	0.258222	-1.28719	0.198027	0.999988
peak-chr7-98798657-98799028	0.687892	0.515528	1.33434	0.182091	0.999988
peak-chr7-98805560-98806107	0.07307	0.204292	0.357675	0.720587	0.999988
peak-chr7-98807931-98808222	0.149518	0.439094	0.340515	0.733469	0.999988
peak-chr7-98809199-98809910	0.191835	0.21844	0.878204	0.379833	0.999988
peak-chr7-98821804-98822624	0.313989	0.282543	1.1113	0.266441	0.999988
peak-chr7-98842419-98843015	-0.188054	0.491856	-0.382334	0.702213	0.999988
peak-chr7-98864977-98865809	0.489315	0.273213	1.79096	0.0732993	0.999988
peak-chr7-98871665-98872320	0.048558	0.465512	0.104311	0.916923	0.999988
peak-chr7-98906176-98906462	-0.232121	0.704996	-0.329251	0.741966	NA
peak-chr7-98910143-98911442	0.0433143	0.364527	0.118823	0.905415	0.999988
peak-chr7-98922901-98924062	0.0119576	0.153759	0.077768	0.938013	0.999988
peak-chr7-98928236-98928492	0.226285	0.508975	0.444589	0.656616	0.999988
peak-chr7-98928687-98928991	0.82556	0.694536	1.18865	0.234578	NA
peak-chr7-98936202-98936551	1.17107	0.899526	1.30188	0.192958	NA
peak-chr7-98963167-98963623	-0.471347	0.517766	-0.910347	0.36264	0.999988
peak-chr7-98971663-98973373	-0.10565	0.124721	-0.847088	0.396946	0.999988
peak-chr7-98973564-98973969	-0.0922333	0.279687	-0.329773	0.741571	0.999988
peak-chr7-98978553-98978926	0.416635	0.636183	0.654898	0.512533	NA
peak-chr7-98990104-98991539	0.0281442	0.123906	0.227142	0.820313	0.999988
peak-chr7-99005442-99007145	0.131101	0.135758	0.965696	0.334196	0.999988
peak-chr7-99012946-99013529	-0.0822601	0.328679	-0.250275	0.802375	0.999988
peak-chr7-99035940-99037320	0.0401348	0.141732	0.283174	0.777043	0.999988
peak-chr7-99058186-99058550	-0.252123	0.511166	-0.493232	0.621848	0.999988
peak-chr7-99063214-99064185	-0.0363535	0.152836	-0.23786	0.81199	0.999988
peak-chr7-99069331-99071180	-0.0313631	0.131689	-0.23816	0.811757	0.999988
peak-chr7-99097314-99098156	0.162194	0.205896	0.787747	0.430845	0.999988
peak-chr7-99101904-99103158	0.0943454	0.118285	0.797613	0.425095	0.999988
peak-chr7-99148923-99150133	-0.166118	0.183456	-0.905496	0.365203	0.999988
peak-chr7-99155568-99156948	-0.0440258	0.137134	-0.321042	0.748179	0.999988
peak-chr7-99160503-99160919	-0.047152	0.195424	-0.241281	0.809337	0.999988
peak-chr7-99175154-99175465	0.161023	0.599534	0.268581	0.788252	0.999988
peak-chr7-99177411-99178676	-0.158638	0.224798	-0.705691	0.480381	0.999988
peak-chr7-99213898-99215108	0.0703573	0.152369	0.461756	0.644257	0.999988
peak-chr7-99228997-99229861	-0.0587514	0.164155	-0.357901	0.720418	0.999988
peak-chr7-99276480-99277223	0.103445	0.268618	0.385101	0.700163	0.999988
peak-chr7-99277357-99277873	0.428193	0.480771	0.890639	0.373123	0.999988
peak-chr7-99290814-99291546	-0.230277	0.331081	-0.695529	0.486724	0.999988
peak-chr7-99291913-99292558	-0.13829	0.445081	-0.310708	0.756023	0.999988
peak-chr7-99296840-99297193	0.422063	0.521799	0.808861	0.418595	0.999988
peak-chr7-99349305-99349659	0.0287951	0.565315	0.0509364	0.959376	0.999988
peak-chr7-99392292-99393212	-0.0880972	0.342221	-0.257428	0.796849	0.999988
peak-chr7-99435397-99435907	0.573812	0.635324	0.90318	0.36643	NA
peak-chr7-99516529-99517626	-0.0293437	0.133765	-0.219367	0.826364	0.999988
peak-chr7-99526639-99527627	0.112514	0.207058	0.543394	0.586859	0.999988
peak-chr7-99551786-99552591	-0.131237	0.380769	-0.344664	0.730347	0.999988
peak-chr7-99552870-99553226	0.0947898	0.751123	0.126197	0.899576	NA
peak-chr7-99553495-99553874	0.553854	0.723454	0.765569	0.443933	NA
peak-chr7-99573559-99574167	0.533437	0.348227	1.53187	0.125556	0.999988
peak-chr7-99574334-99574727	-0.400015	0.503542	-0.794403	0.426961	0.999988
peak-chr7-99576673-99577895	0.149517	0.304683	0.490728	0.623619	0.999988
peak-chr7-99588033-99588946	-0.284241	0.25072	-1.1337	0.256919	0.999988
peak-chr7-99591707-99592352	-0.465603	0.287138	-1.62153	0.104904	0.999988
peak-chr7-99595003-99595876	0.00627415	0.226252	0.0277307	0.977877	0.999988
peak-chr7-99601169-99602461	-0.397319	0.112663	-3.5266	0.000420929	0.572227
peak-chr7-99609056-99609476	0.180763	0.341763	0.528913	0.596866	0.999988
peak-chr7-99610851-99611244	0.157628	0.312827	0.503882	0.614345	0.999988
peak-chr7-99612944-99613900	-0.0566341	0.180282	-0.314143	0.753413	0.999988
peak-chr7-99617554-99617921	0.331687	0.362042	0.916158	0.359584	0.999988
peak-chr7-99620219-99620894	-0.178653	0.218981	-0.815837	0.414593	0.999988
peak-chr7-99623718-99624110	0.185579	0.313418	0.592115	0.553773	0.999988
peak-chr7-99632628-99633072	0.308275	0.663719	0.464466	0.642314	NA
peak-chr7-99634212-99634595	0.238939	0.886137	0.269642	0.787436	NA
peak-chr7-99642173-99642635	0.0971905	0.427521	0.227335	0.820163	0.999988
peak-chr7-99647015-99647990	0.00730613	0.153229	0.047681	0.96197	0.999988
peak-chr7-99650710-99651251	-9.62799e-05	0.22291	-0.000431922	0.999655	0.999988
peak-chr7-99679019-99680686	0.0080967	0.107426	0.07537	0.93992	0.999988
peak-chr7-99685933-99687140	-0.00129758	0.213916	-0.00606586	0.99516	0.999988
peak-chr7-99688107-99688437	-0.113833	0.48874	-0.232911	0.815831	0.999988
peak-chr7-99691161-99692014	-0.420218	0.345206	-1.21729	0.223492	0.999988
peak-chr7-99698038-99698607	0.0359239	0.144602	0.248433	0.803799	0.999988
peak-chr7-99698850-99699764	0.0299888	0.125486	0.238981	0.81112	0.999988
peak-chr7-99716590-99718166	0.2434	0.158526	1.5354	0.124686	0.999988
peak-chr7-99719782-99720033	0.0993608	0.414987	0.239431	0.810771	0.999988
peak-chr7-99724084-99725973	-0.056158	0.118204	-0.475094	0.63472	0.999988
peak-chr7-99728614-99728827	0.387988	0.381579	1.01679	0.309251	0.999988
peak-chr7-99730283-99730602	0.0455023	0.407286	0.111721	0.911045	0.999988
peak-chr7-99735503-99735856	-0.237365	0.782035	-0.303522	0.761492	NA
peak-chr7-99745978-99747274	-0.119176	0.104548	-1.13992	0.254319	0.999988
peak-chr7-99754884-99756766	-0.128934	0.150657	-0.85581	0.392103	0.999988
peak-chr7-99765402-99766448	0.250422	0.376255	0.665565	0.505689	0.999988
peak-chr7-99767916-99768135	-0.320823	0.647987	-0.495107	0.620525	NA
peak-chr7-99768775-99769765	-0.336702	0.324084	-1.03893	0.298835	0.999988
peak-chr7-99774669-99775686	0.0531742	0.178499	0.297897	0.765782	0.999988
peak-chr7-99798352-99799065	-0.0170138	0.472243	-0.0360276	0.97126	0.999988
peak-chr7-99814823-99815955	0.144412	0.234268	0.616438	0.537606	0.999988
peak-chr7-99824067-99824368	1.1284	0.776598	1.45301	0.146222	NA
peak-chr7-99834601-99835993	0.223587	0.232444	0.961895	0.336102	0.999988
peak-chr7-99841117-99841440	-0.42419	0.594678	-0.71331	0.475654	NA
peak-chr7-99844823-99845393	-0.246027	0.28155	-0.87383	0.382211	0.999988
peak-chr7-99863494-99863805	2.52409	0.900783	2.8021	0.00507708	NA
peak-chr7-99867216-99868031	-0.011288	0.200182	-0.0563887	0.955032	0.999988
peak-chr7-99869298-99870313	0.0465625	0.156684	0.297174	0.766333	0.999988
peak-chr7-99933155-99934327	0.0168435	0.121809	0.138278	0.890021	0.999988
peak-chr7-99942133-99943261	0.0818557	0.161051	0.50826	0.611271	0.999988
peak-chr7-99962794-99963623	-0.509707	0.575734	-0.885318	0.375985	0.999988
peak-chr7-99969868-99970635	0.0570138	0.453525	0.125713	0.899959	0.999988
peak-chr7-99970918-99971935	0.0446208	0.447994	0.0996012	0.920661	0.999988
peak-chr7-99979231-99980265	0.126936	0.446897	0.284039	0.776381	0.999988
peak-chr7-100004982-100005535	0.0630904	0.482066	0.130875	0.895874	0.999988
peak-chr7-100025792-100028126	0.0244066	0.103281	0.236312	0.81319	0.999988
peak-chr7-100033037-100034610	0.0594602	0.132415	0.449045	0.653399	0.999988
peak-chr7-100041918-100042835	0.0749251	0.28322	0.264548	0.791358	0.999988
peak-chr7-100047762-100048830	-0.0457679	0.165504	-0.276537	0.782135	0.999988
peak-chr7-100060872-100061077	-0.465514	0.699254	-0.66573	0.505584	NA
peak-chr7-100063425-100063881	0.0460501	0.275521	0.167138	0.867261	0.999988
peak-chr7-100066864-100067627	-0.122053	0.247533	-0.493078	0.621958	0.999988
peak-chr7-100075678-100077293	-0.149794	0.138689	-1.08007	0.280111	0.999988
peak-chr7-100080735-100081905	-0.117544	0.139154	-0.844704	0.398276	0.999988
peak-chr7-100087325-100088238	0.0517717	0.186887	0.277021	0.781764	0.999988
peak-chr7-100091107-100091893	0.0537958	0.268452	0.200392	0.841174	0.999988
peak-chr7-100100359-100101155	0.441867	0.635129	0.695712	0.486609	NA
peak-chr7-100106636-100107498	-0.255754	0.243495	-1.05034	0.29356	0.999988
peak-chr7-100136276-100137208	-0.0467321	0.0979199	-0.477248	0.633186	0.999988
peak-chr7-100137734-100138096	0.162111	0.281474	0.575937	0.564657	0.999988
peak-chr7-100142952-100144902	0.139608	0.132007	1.05758	0.290247	0.999988
peak-chr7-100157143-100157890	-0.116745	0.243994	-0.478474	0.632313	0.999988
peak-chr7-100161530-100161887	-0.176302	0.360567	-0.488957	0.624872	0.999988
peak-chr7-100164896-100166224	-0.12009	0.178197	-0.673916	0.500365	0.999988
peak-chr7-100166949-100168133	0.0615375	0.174695	0.352257	0.724646	0.999988
peak-chr7-100183138-100184407	0.0143756	0.0930892	0.154428	0.877272	0.999988
peak-chr7-100201340-100203556	-0.0522453	0.14229	-0.367175	0.713489	0.999988
peak-chr7-100209458-100210791	0.00249121	0.108583	0.0229428	0.981696	0.999988
peak-chr7-100223983-100224846	-0.0739127	0.216399	-0.341558	0.732683	0.999988
peak-chr7-100230461-100231736	-0.45261	0.260926	-1.73463	0.0828066	0.999988
peak-chr7-100239599-100240666	0.331175	0.464423	0.71309	0.47579	0.999988
peak-chr7-100250489-100250982	0.155108	0.247506	0.626684	0.530866	0.999988
peak-chr7-100253482-100254347	-0.0815239	0.176729	-0.461293	0.644589	0.999988
peak-chr7-100270637-100271743	-0.0388401	0.137847	-0.281763	0.778125	0.999988
peak-chr7-100272382-100274035	-0.0318601	0.148827	-0.214075	0.830489	0.999988
peak-chr7-100279890-100280381	-0.0840896	0.384258	-0.218836	0.826777	0.999988
peak-chr7-100285672-100285982	-0.00754882	0.522355	-0.0144515	0.98847	0.999988
peak-chr7-100289125-100289831	-0.236993	0.252468	-0.938703	0.347883	0.999988
peak-chr7-100290999-100292558	-0.0995944	0.215312	-0.462558	0.643681	0.999988
peak-chr7-100302858-100304124	-0.0051444	0.125173	-0.0410985	0.967217	0.999988
peak-chr7-100322734-100323669	-0.472552	0.293135	-1.61206	0.106948	0.999988
peak-chr7-100342696-100343394	0.154778	0.432392	0.357958	0.720375	0.999988
peak-chr7-100397098-100397406	-0.461899	0.587642	-0.786022	0.431855	NA
peak-chr7-100399781-100400078	0.402197	0.521192	0.771687	0.4403	0.999988
peak-chr7-100400955-100401563	-0.112045	0.220018	-0.509254	0.610574	0.999988
peak-chr7-100424417-100425679	-0.169348	0.324899	-0.521233	0.602204	0.999988
peak-chr7-100434572-100435485	-0.137227	0.223409	-0.614244	0.539054	0.999988
peak-chr7-100449576-100450716	0.0598224	0.13439	0.44514	0.656219	0.999988
peak-chr7-100463283-100465693	-0.0434128	0.278694	-0.155772	0.876213	0.999988
peak-chr7-100472045-100473338	0.0287504	0.137488	0.209112	0.834361	0.999988
peak-chr7-100486706-100488283	-0.0261011	0.116417	-0.224204	0.822599	0.999988
peak-chr7-100493196-100495264	-0.0112321	0.160405	-0.0700234	0.944175	0.999988
peak-chr7-100499563-100499903	1.61016	0.921063	1.74816	0.0804366	NA
peak-chr7-100511820-100512202	0.750396	0.612225	1.22569	0.220317	0.999988
peak-chr7-100512729-100513064	1.12477	0.618762	1.81778	0.0690977	NA
peak-chr7-100539668-100540491	-0.176036	0.389505	-0.451947	0.651307	0.999988
peak-chr7-100546844-100547275	-0.114321	0.47247	-0.241965	0.808808	0.999988
peak-chr7-100626747-100626988	-0.0543463	0.728011	-0.0746505	0.940493	NA
peak-chr7-100660163-100661114	-0.00789457	0.198851	-0.0397008	0.968332	0.999988
peak-chr7-100702613-100703151	0.0722587	0.361671	0.199791	0.841644	0.999988
peak-chr7-100720508-100721425	-0.100754	0.207914	-0.484596	0.627963	0.999988
peak-chr7-100728200-100729447	0.0636848	0.150756	0.422438	0.672706	0.999988
peak-chr7-100737858-100738521	0.056449	0.422736	0.133533	0.893772	0.999988
peak-chr7-100743167-100744108	0.0746196	0.138624	0.53829	0.590377	0.999988
peak-chr7-100751500-100752055	0.721145	0.558034	1.2923	0.196255	0.999988
peak-chr7-100760525-100761054	-0.134251	0.437924	-0.306563	0.759176	0.999988
peak-chr7-100765099-100765941	0.369446	0.275107	1.34292	0.179298	0.999988
peak-chr7-100768030-100768294	0.0678938	0.645111	0.105244	0.916183	NA
peak-chr7-100769418-100770584	0.273483	0.23103	1.18376	0.236509	0.999988
peak-chr7-100780393-100780725	0.520009	0.364274	1.42752	0.153429	0.999988
peak-chr7-100781107-100782168	0.0915149	0.142534	0.642058	0.520835	0.999988
peak-chr7-100787114-100787997	-0.0561677	0.19031	-0.295137	0.767889	0.999988
peak-chr7-100797087-100798462	0.228618	0.17189	1.33003	0.18351	0.999988
peak-chr7-100802965-100803417	0.149921	0.272211	0.550753	0.581803	0.999988
peak-chr7-100806056-100807332	-0.0970776	0.157888	-0.614853	0.538652	0.999988
peak-chr7-100808608-100809352	-0.0614757	0.146661	-0.419167	0.675094	0.999988
peak-chr7-100810739-100810950	0.424276	0.288178	1.47227	0.140947	0.999988
peak-chr7-100815371-100817085	0.0792538	0.120579	0.657276	0.511004	0.999988
peak-chr7-100817216-100817443	-0.0530331	0.358153	-0.148074	0.882284	0.999988
peak-chr7-100822358-100822790	0.311599	0.380882	0.8181	0.4133	0.999988
peak-chr7-100823007-100823653	0.120582	0.288224	0.418363	0.675682	0.999988
peak-chr7-100825675-100826342	-0.12335	0.159976	-0.771055	0.440674	0.999988
peak-chr7-100828455-100828899	-0.0288961	0.312303	-0.092526	0.92628	0.999988
peak-chr7-100835517-100836552	-0.0281683	0.289263	-0.0973795	0.922425	0.999988
peak-chr7-100844961-100845792	0.0139556	0.415136	0.033617	0.973183	0.999988
peak-chr7-100860246-100861859	-0.0377181	0.120744	-0.312382	0.75475	0.999988
peak-chr7-100874994-100876456	-0.273662	0.139887	-1.95631	0.0504287	0.999988
peak-chr7-100887245-100888648	0.0776913	0.110737	0.701585	0.482938	0.999988
peak-chr7-100895177-100896192	-0.0204591	0.126965	-0.161139	0.871984	0.999988
peak-chr7-100926011-100926764	-0.0426014	0.302774	-0.140704	0.888104	0.999988
peak-chr7-100933543-100934201	0.314812	0.416443	0.755955	0.449676	0.999988
peak-chr7-100945967-100946990	-0.215458	0.426941	-0.504655	0.613801	0.999988
peak-chr7-100951206-100952522	-0.19517	0.25129	-0.776673	0.437352	0.999988
peak-chr7-100964004-100965796	-0.135041	0.164454	-0.821148	0.411562	0.999988
peak-chr7-100995255-100996252	-0.392056	0.275526	-1.42294	0.154754	0.999988
peak-chr7-101006093-101007563	-0.0440065	0.167358	-0.262949	0.79259	0.999988
peak-chr7-101054323-101055174	-0.146296	0.402189	-0.36375	0.716045	0.999988
peak-chr7-101181943-101182417	0.140855	0.521519	0.270085	0.787095	0.999988
peak-chr7-101185896-101186639	0.679273	0.421011	1.61343	0.10665	0.999988
peak-chr7-101245418-101246382	0.00312406	0.346104	0.00902638	0.992798	0.999988
peak-chr7-101252050-101252486	0.115029	0.585793	0.196365	0.844324	0.999988
peak-chr7-101257799-101258047	1.47135	1.02882	1.43014	0.152677	NA
peak-chr7-101273912-101274286	-0.198924	0.728423	-0.273089	0.784785	NA
peak-chr7-101288104-101288601	-0.685401	0.493355	-1.38926	0.164752	0.999988
peak-chr7-101331288-101332279	-0.363935	0.312104	-1.16607	0.243585	0.999988
peak-chr7-101333249-101333863	0.31528	0.369437	0.853407	0.393434	0.999988
peak-chr7-101335050-101335581	0.43715	0.741633	0.589442	0.555565	NA
peak-chr7-101360537-101361971	0.249907	0.208464	1.1988	0.230604	0.999988
peak-chr7-101376943-101377799	0.886862	0.481626	1.84139	0.0655641	0.999988
peak-chr7-101382900-101383444	0.158156	0.437972	0.361111	0.718016	0.999988
peak-chr7-101386476-101387523	0.0523377	0.33774	0.154965	0.876849	0.999988
peak-chr7-101397658-101398222	1.71782	0.628811	2.73186	0.00629775	NA
peak-chr7-101427117-101427847	0.325753	0.531263	0.613167	0.539766	0.999988
peak-chr7-101447964-101448669	0.384654	0.441297	0.871645	0.383402	0.999988
peak-chr7-101457288-101457822	0.130045	0.221755	0.586438	0.557581	0.999988
peak-chr7-101458299-101461181	-0.0374279	0.129427	-0.289182	0.772442	0.999988
peak-chr7-101499841-101500583	0.0237683	0.295237	0.0805057	0.935835	0.999988
peak-chr7-101501991-101503049	-0.0387346	0.199841	-0.193828	0.846311	0.999988
peak-chr7-101514101-101514576	0.574552	0.626413	0.917209	0.359033	NA
peak-chr7-101524439-101524856	0.0473016	0.264488	0.178842	0.858061	0.999988
peak-chr7-101525847-101526751	0.074199	0.141409	0.524712	0.599784	0.999988
peak-chr7-101539513-101539867	-0.344834	0.730962	-0.471754	0.637102	NA
peak-chr7-101543288-101543740	0.576437	0.572816	1.00632	0.314261	0.999988
peak-chr7-101554354-101555110	1.16951	0.668085	1.75055	0.0800239	0.999988
peak-chr7-101555307-101555945	0.0484898	0.656817	0.0738254	0.941149	NA
peak-chr7-101567299-101567868	-0.137972	0.405586	-0.340179	0.733722	0.999988
peak-chr7-101572588-101573500	0.10415	0.346137	0.300892	0.763497	0.999988
peak-chr7-101575424-101575700	-0.0574011	0.611405	-0.0938839	0.925201	0.999988
peak-chr7-101578948-101580492	0.064738	0.209439	0.309102	0.757244	0.999988
peak-chr7-101584106-101584619	-0.367018	0.257876	-1.42323	0.154669	0.999988
peak-chr7-101585181-101585662	-0.0415505	0.304629	-0.136397	0.891507	0.999988
peak-chr7-101591098-101591760	-0.180135	0.237388	-0.758822	0.447959	0.999988
peak-chr7-101596028-101597108	0.218024	0.270693	0.80543	0.420572	0.999988
peak-chr7-101618496-101619324	-0.453282	0.482003	-0.940413	0.347006	0.999988
peak-chr7-101623261-101623487	-0.492699	0.623228	-0.79056	0.429201	NA
peak-chr7-101625214-101625617	0.136683	0.53056	0.25762	0.7967	0.999988
peak-chr7-101667310-101668636	-0.000123568	0.476053	-0.000259568	0.999793	0.999988
peak-chr7-101688009-101688881	-0.45328	0.281184	-1.61204	0.106952	0.999988
peak-chr7-101707098-101707509	0.708997	0.59677	1.18806	0.23481	0.999988
peak-chr7-101707642-101708413	0.0444231	0.396103	0.11215	0.910704	0.999988
peak-chr7-101723204-101723957	0.149071	0.539131	0.276501	0.782163	0.999988
peak-chr7-101764772-101765631	0.283316	0.41347	0.685215	0.493208	0.999988
peak-chr7-101777734-101778081	0.0960316	0.656933	0.146182	0.883778	NA
peak-chr7-101795841-101797138	-0.0284563	0.181325	-0.156936	0.875296	0.999988
peak-chr7-101812744-101813219	-1.88408	0.857597	-2.19693	0.0280252	NA
peak-chr7-101813450-101814213	0.16807	0.709581	0.236859	0.812766	NA
peak-chr7-101851983-101852720	-0.19507	0.271734	-0.717872	0.472836	0.999988
peak-chr7-101858499-101859258	0.418276	0.469627	0.890656	0.373114	0.999988
peak-chr7-101879828-101880376	-0.372799	0.412395	-0.903985	0.366003	0.999988
peak-chr7-101903974-101904691	-0.245146	0.293806	-0.834381	0.404066	0.999988
peak-chr7-101915166-101915999	0.136469	0.274105	0.497869	0.618576	0.999988
peak-chr7-101922734-101923560	-0.173267	0.379733	-0.456285	0.648185	0.999988
peak-chr7-101929299-101931424	-0.12241	0.132501	-0.923845	0.355567	0.999988
peak-chr7-101950099-101950947	0.0603611	0.425503	0.141858	0.887192	0.999988
peak-chr7-101958980-101959709	-0.141792	0.185879	-0.762821	0.44557	0.999988
peak-chr7-102022109-102022465	-0.047075	0.789393	-0.0596344	0.952447	NA
peak-chr7-102023928-102025025	-0.0859327	0.378745	-0.226888	0.820511	0.999988
peak-chr7-102030999-102031697	-0.252173	0.225439	-1.11859	0.263316	0.999988
peak-chr7-102036072-102037334	-0.08843	0.14645	-0.603823	0.545961	0.999988
peak-chr7-102044222-102045523	0.104945	0.24197	0.433709	0.6645	0.999988
peak-chr7-102052784-102053714	-0.496156	0.434124	-1.14289	0.253084	0.999988
peak-chr7-102058918-102059456	0.183846	0.628768	0.292391	0.769988	NA
peak-chr7-102071905-102072795	-0.0917752	0.211458	-0.434013	0.664279	0.999988
peak-chr7-102072906-102074995	-0.0326217	0.144864	-0.225188	0.821833	0.999988
peak-chr7-102080403-102081178	-0.0882733	0.221884	-0.397834	0.690752	0.999988
peak-chr7-102082087-102082518	0.216339	0.378779	0.57115	0.567898	0.999988
peak-chr7-102090738-102091145	-0.49112	0.532977	-0.921465	0.356807	0.999988
peak-chr7-102091823-102092525	0.421464	0.478274	0.881219	0.378199	0.999988
peak-chr7-102104720-102106153	-0.0993229	0.140509	-0.706881	0.479641	0.999988
peak-chr7-102452202-102452943	0.131014	0.405531	0.323068	0.746644	0.999988
peak-chr7-102454587-102454867	-0.215059	0.677258	-0.317544	0.750831	NA
peak-chr7-102475473-102475797	0.0186096	0.560804	0.0331838	0.973528	0.999988
peak-chr7-102499567-102499851	-0.801693	0.771977	-1.03849	0.29904	NA
peak-chr7-102512856-102513160	-0.214367	0.494418	-0.433575	0.664597	0.999988
peak-chr7-102516106-102516851	0.0122585	0.183531	0.0667923	0.946747	0.999988
peak-chr7-102523593-102523922	-0.0427913	0.558468	-0.0766226	0.938924	0.999988
peak-chr7-102531614-102532550	-0.290864	0.339187	-0.857533	0.391151	0.999988
peak-chr7-102583934-102584219	0.410498	0.6843	0.59988	0.548586	NA
peak-chr7-102618762-102619011	0.00879446	0.827974	0.0106217	0.991525	NA
peak-chr7-102631738-102632706	0.089067	0.198833	0.44795	0.654189	0.999988
peak-chr7-102633439-102633883	-0.0990217	0.374083	-0.264705	0.791237	0.999988
peak-chr7-102649989-102650913	-0.315137	0.397773	-0.792254	0.428213	0.999988
peak-chr7-102678308-102678988	-0.246536	0.34594	-0.712655	0.47606	0.999988
peak-chr7-102701793-102702715	-0.138964	0.474957	-0.292582	0.769842	0.999988
peak-chr7-102706108-102706518	-0.0942464	0.592701	-0.159012	0.87366	NA
peak-chr7-102714528-102716340	-0.0411715	0.107461	-0.383129	0.701624	0.999988
peak-chr7-102746253-102747602	-0.608328	0.345972	-1.75831	0.078694	0.999988
peak-chr7-102753695-102753987	0.196732	0.946589	0.207832	0.83536	NA
peak-chr7-102761020-102761307	-1.61671	1.15974	-1.39403	0.163307	NA
peak-chr7-102764941-102765283	-0.736051	0.981028	-0.750285	0.453083	NA
peak-chr7-102769927-102771230	-0.058655	0.383269	-0.153039	0.878368	0.999988
peak-chr7-102782553-102783347	0.0258647	0.435962	0.059328	0.952691	0.999988
peak-chr7-102789268-102790361	0.000421365	0.12506	0.0033693	0.997312	0.999988
peak-chr7-102796099-102796463	2.35635	1.08164	2.17851	0.0293681	NA
peak-chr7-102839691-102839899	0.521626	0.744851	0.700308	0.483735	NA
peak-chr7-102912039-102912307	-0.342293	0.778755	-0.439539	0.660271	NA
peak-chr7-102920150-102921815	-0.117724	0.142188	-0.827951	0.407698	0.999988
peak-chr7-102937402-102938365	-0.126961	0.169465	-0.749188	0.453744	0.999988
peak-chr7-102984442-102985490	-0.00337488	0.184465	-0.0182955	0.985403	0.999988
peak-chr7-102987916-102988671	0.0184661	0.20494	0.0901048	0.928204	0.999988
peak-chr7-103047335-103047675	0.130647	0.61438	0.212649	0.831601	NA
peak-chr7-103085884-103086838	-0.270211	0.343351	-0.786981	0.431293	0.999988
peak-chr7-103087582-103088103	0.578927	0.474108	1.22109	0.222053	0.999988
peak-chr7-103164599-103165164	-0.208242	0.432146	-0.481878	0.629893	0.999988
peak-chr7-103173030-103173789	0.293964	0.29623	0.992348	0.321028	0.999988
peak-chr7-103181446-103181841	0.086195	0.635727	0.135585	0.892149	NA
peak-chr7-103198740-103199395	0.756938	0.523465	1.44602	0.148173	0.999988
peak-chr7-103207330-103208016	1.22365	0.525455	2.32875	0.0198723	0.999988
peak-chr7-103246043-103246459	-0.300194	0.638239	-0.470347	0.638107	NA
peak-chr7-103254396-103255417	-0.143157	0.34318	-0.417149	0.676569	0.999988
peak-chr7-103267898-103268154	-0.401867	0.777807	-0.516667	0.605389	NA
peak-chr7-103270843-103271103	0.288008	0.746226	0.385953	0.699531	NA
peak-chr7-103277467-103277951	0.405034	0.550078	0.736321	0.461535	0.999988
peak-chr7-103300964-103301297	0.00109431	0.567919	0.00192688	0.998463	0.999988
peak-chr7-103308894-103309439	-0.0226576	0.366707	-0.0617867	0.950733	0.999988
peak-chr7-103326543-103326867	1.17183	0.988228	1.18579	0.235705	NA
peak-chr7-103350526-103351093	0.105146	0.418352	0.251335	0.801555	0.999988
peak-chr7-103375776-103376409	-0.187448	0.315116	-0.594854	0.551941	0.999988
peak-chr7-103407109-103407639	-0.0830736	0.451435	-0.184021	0.853997	0.999988
peak-chr7-103423207-103423547	0.177898	0.712419	0.24971	0.802811	NA
peak-chr7-103443869-103444599	0.111571	0.469856	0.237458	0.812301	0.999988
peak-chr7-103452289-103453162	0.960952	0.321055	2.99311	0.00276153	0.999988
peak-chr7-103504341-103505142	-0.256736	0.441569	-0.581417	0.560959	0.999988
peak-chr7-103507207-103507915	0.0983516	0.458645	0.21444	0.830204	0.999988
peak-chr7-103519801-103520261	0.0426298	0.608042	0.07011	0.944106	0.999988
peak-chr7-103556442-103556749	0.547889	0.478324	1.14544	0.252029	0.999988
peak-chr7-103629268-103631174	0.186289	0.247704	0.752065	0.452012	0.999988
peak-chr7-103847739-103849130	0.01739	0.188159	0.0924215	0.926363	0.999988
peak-chr7-103864683-103865239	0.126151	0.477575	0.26415	0.791664	0.999988
peak-chr7-103871529-103872395	-0.0529599	0.352188	-0.150374	0.88047	0.999988
peak-chr7-103882185-103882672	0.477834	0.49759	0.960296	0.336906	0.999988
peak-chr7-103913307-103913580	-0.344218	0.684954	-0.502543	0.615286	NA
peak-chr7-103916382-103916713	-0.342294	0.542489	-0.63097	0.52806	0.999988
peak-chr7-103968574-103970022	0.269949	0.320966	0.841051	0.400319	0.999988
peak-chr7-104109608-104110177	0.226984	0.67048	0.338539	0.734957	NA
peak-chr7-104122848-104123421	-0.419315	0.61881	-0.677614	0.498016	0.999988
peak-chr7-104138058-104138401	-0.0868031	0.783952	-0.110725	0.911834	NA
peak-chr7-104170075-104170364	0.134743	0.706413	0.190743	0.848727	NA
peak-chr7-104225186-104225647	0.171212	0.541252	0.316327	0.751755	0.999988
peak-chr7-104488704-104489235	0.0664639	0.502159	0.132356	0.894703	0.999988
peak-chr7-104523808-104524897	-0.321187	0.214963	-1.49415	0.135136	0.999988
peak-chr7-104559075-104559403	0.168805	0.514374	0.328176	0.742779	0.999988
peak-chr7-104563258-104563896	-0.0580471	0.307875	-0.188541	0.850453	0.999988
peak-chr7-104566984-104567234	-0.70839	0.792921	-0.893392	0.371647	NA
peak-chr7-104567509-104567992	-0.0643921	0.549374	-0.11721	0.906694	0.999988
peak-chr7-104585054-104586131	0.038129	0.13135	0.290284	0.771599	0.999988
peak-chr7-104597515-104598286	0.0193121	0.394133	0.048999	0.96092	0.999988
peak-chr7-104604207-104604691	-0.00618588	0.577112	-0.0107187	0.991448	0.999988
peak-chr7-104613906-104615009	0.356633	0.496903	0.717712	0.472935	0.999988
peak-chr7-104623668-104625060	-0.0469559	0.117313	-0.400261	0.688965	0.999988
peak-chr7-104641283-104641859	0.651588	0.673365	0.96766	0.333214	0.999988
peak-chr7-104643553-104644558	-0.294642	0.265946	-1.1079	0.267903	0.999988
peak-chr7-104652835-104654841	0.0270345	0.109465	0.246968	0.804933	0.999988
peak-chr7-104660550-104660953	0.0931592	0.727899	0.127984	0.898162	NA
peak-chr7-104661539-104661937	0.404708	0.666763	0.606973	0.543869	NA
peak-chr7-104663741-104664126	-0.753821	0.818999	-0.920417	0.357355	NA
peak-chr7-104665179-104665576	-0.171552	0.415473	-0.412907	0.679675	0.999988
peak-chr7-104667409-104667892	-0.749468	0.662678	-1.13097	0.258068	NA
peak-chr7-104668563-104669292	0.112134	0.614459	0.182493	0.855196	NA
peak-chr7-104676672-104677121	0.276111	0.739267	0.373493	0.708782	NA
peak-chr7-104681701-104682098	-0.239701	0.762641	-0.314303	0.753291	NA
peak-chr7-104695394-104695879	0.640609	0.868943	0.737228	0.460984	NA
peak-chr7-104700723-104701794	-0.138357	0.286559	-0.482822	0.629222	0.999988
peak-chr7-104710159-104710456	0.112611	0.946106	0.119025	0.905255	NA
peak-chr7-104726664-104727074	1.22492	0.697104	1.75715	0.0788918	NA
peak-chr7-104738704-104739096	0.463637	0.782242	0.592702	0.55338	NA
peak-chr7-104739382-104740013	-0.059997	0.27297	-0.219794	0.826032	0.999988
peak-chr7-104745261-104745627	-0.949992	1.03312	-0.919535	0.357816	NA
peak-chr7-104752486-104753741	0.375543	0.368365	1.01948	0.307973	0.999988
peak-chr7-104755031-104755352	0.433672	0.67575	0.641764	0.521026	NA
peak-chr7-104758851-104759643	-0.150581	0.507458	-0.296736	0.766668	0.999988
peak-chr7-104763166-104763550	0.240485	0.784222	0.306655	0.759106	NA
peak-chr7-104771679-104772171	-0.0862251	0.436643	-0.197473	0.843457	0.999988
peak-chr7-104775775-104776111	-0.199606	0.674576	-0.295898	0.767308	NA
peak-chr7-104776586-104777413	0.265996	0.263763	1.00847	0.313231	0.999988
peak-chr7-104786183-104787164	-0.353757	0.356478	-0.992366	0.321019	0.999988
peak-chr7-104790350-104790582	-0.064641	0.659857	-0.0979621	0.921962	NA
peak-chr7-104813877-104814406	-0.868663	0.728317	-1.1927	0.232987	NA
peak-chr7-104827666-104828556	0.448045	0.372961	1.20132	0.229627	0.999988
peak-chr7-104838344-104839111	-0.289906	0.594352	-0.487768	0.625714	0.999988
peak-chr7-104839842-104840224	0.47484	0.705019	0.673514	0.500621	NA
peak-chr7-104849710-104850046	0.847476	0.868086	0.976257	0.328937	NA
peak-chr7-104850394-104850657	0.602042	0.655839	0.917972	0.358634	NA
peak-chr7-104850996-104852073	0.137918	0.484736	0.284522	0.77601	0.999988
peak-chr7-104857159-104857594	0.391832	0.526554	0.744145	0.456789	0.999988
peak-chr7-104859588-104860579	-0.056744	0.313271	-0.181134	0.856262	0.999988
peak-chr7-104865443-104866068	0.112273	0.302995	0.370544	0.710977	0.999988
peak-chr7-104878453-104879083	0.319625	0.672523	0.475262	0.6346	NA
peak-chr7-104885653-104887136	-0.262569	0.277064	-0.947685	0.34329	0.999988
peak-chr7-104897126-104897639	0.219142	0.851359	0.257403	0.796868	0.999988
peak-chr7-104897745-104898192	0.16236	0.574764	0.28248	0.777575	0.999988
peak-chr7-104898325-104898683	-0.0564892	0.798395	-0.0707534	0.943594	NA
peak-chr7-104902091-104902665	-0.265343	0.373513	-0.710399	0.477457	0.999988
peak-chr7-104908500-104910072	0.0160941	0.198093	0.0812454	0.935247	0.999988
peak-chr7-104917468-104918198	-0.0610096	0.294719	-0.207009	0.836003	0.999988
peak-chr7-104944539-104945322	0.419997	0.533861	0.786717	0.431448	0.999988
peak-chr7-104950107-104950982	0.00814633	0.346699	0.0234968	0.981254	0.999988
peak-chr7-104955764-104956144	0.193529	0.493763	0.391947	0.695097	0.999988
peak-chr7-104979932-104980483	-0.159299	0.548718	-0.290311	0.771579	0.999988
peak-chr7-104992418-104993091	0.333394	0.552028	0.603944	0.545881	0.999988
peak-chr7-104994314-104995186	0.0350414	0.470877	0.0744174	0.940678	0.999988
peak-chr7-105007671-105008227	0.766771	0.616258	1.24424	0.213412	NA
peak-chr7-105028188-105029996	-0.156639	0.145643	-1.0755	0.28215	0.999988
peak-chr7-105041877-105042779	0.0432308	0.26816	0.161213	0.871926	0.999988
peak-chr7-105070020-105070659	0.281662	0.463577	0.607583	0.543464	0.999988
peak-chr7-105079514-105080568	0.0549535	0.378058	0.145357	0.884429	0.999988
peak-chr7-105128234-105128773	-0.0867651	0.332888	-0.260643	0.794368	0.999988
peak-chr7-105154924-105155391	0.531782	0.784089	0.678216	0.497635	NA
peak-chr7-105161764-105163240	-0.0404264	0.103615	-0.390161	0.696418	0.999988
peak-chr7-105171899-105173222	0.123911	0.122929	1.00799	0.313461	0.999988
peak-chr7-105221441-105222324	-0.358048	0.193512	-1.85026	0.0642755	0.999988
peak-chr7-105229529-105230386	-0.137145	0.163795	-0.837298	0.402425	0.999988
peak-chr7-105234587-105234995	-0.158843	0.313115	-0.507299	0.611945	0.999988
peak-chr7-105252358-105252676	-0.836363	0.709211	-1.17929	0.238284	NA
peak-chr7-105258006-105258838	-0.518866	0.385258	-1.3468	0.178044	0.999988
peak-chr7-105278106-105278835	-0.163592	0.178079	-0.918651	0.358278	0.999988
peak-chr7-105288083-105288422	0.0238637	0.291469	0.081874	0.934747	0.999988
peak-chr7-105288853-105289816	-0.0156815	0.148101	-0.105884	0.915674	0.999988
peak-chr7-105292824-105293369	-0.303993	0.211251	-1.43901	0.150147	0.999988
peak-chr7-105293888-105294492	-0.243861	0.254194	-0.95935	0.337383	0.999988
peak-chr7-105305127-105306070	0.104282	0.246942	0.422294	0.67281	0.999988
peak-chr7-105313731-105314810	-0.121642	0.209217	-0.581417	0.56096	0.999988
peak-chr7-105316343-105316653	-0.345946	0.503384	-0.68724	0.491931	0.999988
peak-chr7-105319263-105319898	0.350615	0.546447	0.641626	0.521116	0.999988
peak-chr7-105330873-105332766	0.0183506	0.27226	0.067401	0.946262	0.999988
peak-chr7-105358891-105359601	0.025427	0.423098	0.0600972	0.952078	0.999988
peak-chr7-105363998-105364432	-0.554677	0.693346	-0.8	0.423711	0.999988
peak-chr7-105374529-105375545	-0.0718275	0.170345	-0.421659	0.673274	0.999988
peak-chr7-105399615-105401367	0.165025	0.220008	0.750086	0.453203	0.999988
peak-chr7-105410426-105411201	0.194301	0.275352	0.705645	0.480409	0.999988
peak-chr7-105416507-105416832	-0.0381402	0.590284	-0.0646133	0.948482	0.999988
peak-chr7-105417492-105418489	-0.137349	0.227603	-0.603461	0.546202	0.999988
peak-chr7-105420574-105421151	-0.549629	0.382551	-1.43675	0.15079	0.999988
peak-chr7-105423121-105423423	-0.112759	0.637301	-0.176932	0.859562	NA
peak-chr7-105431456-105431838	0.189163	0.544795	0.34722	0.728426	0.999988
peak-chr7-105434849-105436040	0.00977928	0.256794	0.0380823	0.969622	0.999988
peak-chr7-105442975-105443869	0.597537	0.502122	1.19002	0.234037	0.999988
peak-chr7-105447063-105447378	0.463538	0.540252	0.858004	0.39089	0.999988
peak-chr7-105449706-105450036	-0.385516	0.690466	-0.558342	0.576611	NA
peak-chr7-105469233-105469625	-0.977868	1.05465	-0.927196	0.353825	NA
peak-chr7-105470781-105471381	0.21969	0.441219	0.497916	0.618543	0.999988
peak-chr7-105478527-105479601	0.216503	0.261628	0.827522	0.407941	0.999988
peak-chr7-105481653-105482022	0.481068	1.03294	0.465729	0.641409	NA
peak-chr7-105489284-105490355	-0.421803	0.357357	-1.18034	0.237864	0.999988
peak-chr7-105516531-105518044	-0.212047	0.131763	-1.60931	0.107548	0.999988
peak-chr7-105536798-105537615	-0.358137	0.300759	-1.19077	0.233742	0.999988
peak-chr7-105575041-105576252	-0.0633706	0.189005	-0.335286	0.73741	0.999988
peak-chr7-105580389-105581232	-0.00489671	0.249631	-0.0196158	0.98435	0.999988
peak-chr7-105581494-105581807	-0.49409	0.609286	-0.810933	0.417404	0.999988
peak-chr7-105602734-105604097	-0.333039	0.181751	-1.83239	0.0668938	0.999988
peak-chr7-105612299-105612570	-0.0226893	0.634695	-0.0357483	0.971483	NA
peak-chr7-105616124-105617146	-0.480388	0.226048	-2.12516	0.0335734	0.999988
peak-chr7-105649713-105650582	-0.0950356	0.155824	-0.609892	0.541933	0.999988
peak-chr7-105653320-105653853	-0.182847	0.281517	-0.649506	0.516011	0.999988
peak-chr7-105656086-105656709	0.0569955	0.332111	0.171616	0.863739	0.999988
peak-chr7-105681570-105682221	-0.362621	0.381564	-0.950354	0.341932	0.999988
peak-chr7-105683001-105683771	-0.445302	0.307944	-1.44605	0.148163	0.999988
peak-chr7-105697315-105698077	0.114493	0.277512	0.41257	0.679922	0.999988
peak-chr7-105705051-105706115	-0.0158857	0.215022	-0.0738792	0.941107	0.999988
peak-chr7-105711830-105712880	0.144306	0.334301	0.431666	0.665985	0.999988
peak-chr7-105722575-105723251	-0.693493	0.492255	-1.40881	0.158892	0.999988
peak-chr7-105752097-105753304	-0.100021	0.10269	-0.974017	0.330048	0.999988
peak-chr7-105753781-105753981	0.397303	0.463742	0.856734	0.391592	0.999988
peak-chr7-105758656-105758918	-0.352508	0.659267	-0.534697	0.592859	NA
peak-chr7-105776518-105776800	-0.689891	0.625786	-1.10244	0.270271	NA
peak-chr7-105794139-105794867	0.139756	0.371277	0.376419	0.706605	0.999988
peak-chr7-105807075-105807648	-0.0266396	0.537018	-0.0496066	0.960436	0.999988
peak-chr7-105816940-105817652	-0.180095	0.251358	-0.716491	0.473688	0.999988
peak-chr7-105820249-105820878	0.018152	0.327198	0.0554773	0.955758	0.999988
peak-chr7-105846142-105846767	0.144444	0.48006	0.300886	0.763501	0.999988
peak-chr7-105856760-105858058	0.036478	0.200211	0.182198	0.855427	0.999988
peak-chr7-105884358-105884889	0.143833	0.545623	0.263613	0.792078	0.999988
peak-chr7-105887565-105888168	0.132756	0.865669	0.153356	0.878118	NA
peak-chr7-105897874-105898760	-0.439363	0.227777	-1.92892	0.0537413	0.999988
peak-chr7-105924409-105926347	0.0340584	0.0915976	0.371826	0.710022	0.999988
peak-chr7-105949730-105950190	0.0261929	0.498161	0.0525792	0.958067	0.999988
peak-chr7-105970522-105970732	1.33786	0.877982	1.52379	0.127561	NA
peak-chr7-106005674-106006146	0.790234	0.59091	1.33732	0.181119	0.999988
peak-chr7-106012078-106012357	0.673869	0.813463	0.828395	0.407447	NA
peak-chr7-106033098-106033311	0.553034	0.812835	0.680377	0.496266	NA
peak-chr7-106057761-106058101	1.32807	0.554721	2.39412	0.0166604	0.999988
peak-chr7-106061945-106062243	0.128852	0.447061	0.288221	0.773178	0.999988
peak-chr7-106065268-106066194	0.362734	0.144616	2.50825	0.0121329	0.999988
peak-chr7-106071510-106071816	-0.0111325	0.796913	-0.0139696	0.988854	NA
peak-chr7-106089358-106090124	0.520389	0.443963	1.17215	0.241138	0.999988
peak-chr7-106101066-106101672	0.313579	0.530827	0.590738	0.554696	0.999988
peak-chr7-106102540-106103354	-0.256276	0.446893	-0.573462	0.566332	0.999988
peak-chr7-106125048-106126166	0.161719	0.309943	0.521769	0.601831	0.999988
peak-chr7-106133396-106134051	0.270164	0.496218	0.544446	0.586135	0.999988
peak-chr7-106182961-106183281	0.0826724	0.546475	0.151283	0.879752	0.999988
peak-chr7-106209042-106210271	0.180595	0.2668	0.676892	0.498474	0.999988
peak-chr7-106235374-106235723	0.0279843	0.673432	0.0415547	0.966854	NA
peak-chr7-106239165-106240136	-0.35656	0.407008	-0.876052	0.381002	0.999988
peak-chr7-106251423-106251963	0.895824	0.648754	1.38084	0.167329	NA
peak-chr7-106252377-106252660	-0.00062919	0.671773	-0.000936611	0.999253	NA
peak-chr7-106264327-106264660	-0.312101	0.473625	-0.658961	0.509921	0.999988
peak-chr7-106300322-106302046	0.0779186	0.121994	0.638707	0.523014	0.999988
peak-chr7-106319820-106320257	0.829492	0.593835	1.39684	0.162462	NA
peak-chr7-106358452-106359186	0.209336	0.368809	0.567601	0.570306	0.999988
peak-chr7-106376999-106377311	0.1942	0.586528	0.331102	0.740568	NA
peak-chr7-106398192-106398888	0.0352878	0.435449	0.0810377	0.935412	0.999988
peak-chr7-106408415-106409248	0.914021	0.448049	2.04	0.0413502	0.999988
peak-chr7-106415943-106416377	0.0624651	0.589463	0.105969	0.915607	NA
peak-chr7-106420373-106420724	0.0320972	0.561179	0.057196	0.954389	0.999988
peak-chr7-106482404-106482895	-0.0279066	0.596746	-0.0467647	0.962701	0.999988
peak-chr7-106512599-106512872	-0.298758	0.705475	-0.423485	0.671942	NA
peak-chr7-106572803-106573294	0.011524	0.421054	0.0273693	0.978165	0.999988
peak-chr7-106587712-106588067	-0.3142	0.441969	-0.71091	0.47714	0.999988
peak-chr7-106590967-106591396	-1.05764	0.678434	-1.55895	0.119009	NA
peak-chr7-106622186-106623534	-0.203937	0.22807	-0.894189	0.371221	0.999988
peak-chr7-106631478-106632149	-1.03458	0.551587	-1.87564	0.0607053	0.999988
peak-chr7-106675791-106676198	-0.255579	0.417778	-0.611758	0.540698	0.999988
peak-chr7-106684505-106685965	-0.180954	0.125551	-1.44128	0.149506	0.999988
peak-chr7-106692469-106693035	0.188493	0.532822	0.353763	0.723516	0.999988
peak-chr7-106705720-106706525	-0.56434	0.49327	-1.14408	0.252591	0.999988
peak-chr7-106709104-106710206	0.499686	0.41434	1.20598	0.227825	0.999988
peak-chr7-106718448-106719478	0.144615	0.323239	0.447393	0.654591	0.999988
peak-chr7-106730642-106731294	0.153007	0.422306	0.362313	0.717118	0.999988
peak-chr7-106758636-106759296	-0.363954	0.435574	-0.835573	0.403395	0.999988
peak-chr7-106759979-106760768	0.390653	0.527553	0.7405	0.458997	0.999988
peak-chr7-106762843-106763276	0.24507	0.545644	0.44914	0.653331	0.999988
peak-chr7-106765850-106766579	-0.246454	0.40211	-0.612903	0.539941	0.999988
peak-chr7-106779574-106779844	-0.0845192	0.762943	-0.11078	0.91179	NA
peak-chr7-106787544-106787830	0.208464	0.722995	0.288334	0.773091	NA
peak-chr7-106787948-106788708	0.12999	0.380432	0.341691	0.732583	0.999988
peak-chr7-106790906-106791212	-0.462699	0.567706	-0.815033	0.415053	0.999988
peak-chr7-106792394-106792848	-0.258863	0.45248	-0.572098	0.567255	0.999988
peak-chr7-106808617-106809701	0.0312724	0.0979268	0.319345	0.749465	0.999988
peak-chr7-106809861-106810580	0.0952346	0.138091	0.689653	0.490413	0.999988
peak-chr7-106819879-106820596	0.284238	0.38949	0.729771	0.46553	0.999988
peak-chr7-106820768-106821326	-0.405818	0.417103	-0.972944	0.330581	0.999988
peak-chr7-106837508-106838017	-0.550031	0.454041	-1.21141	0.225738	0.999988
peak-chr7-106842231-106842694	0.101776	0.329264	0.309103	0.757243	0.999988
peak-chr7-106850069-106850463	-0.00175832	0.731359	-0.00240418	0.998082	NA
peak-chr7-106873617-106874011	0.419805	0.748421	0.560921	0.574851	NA
peak-chr7-106874902-106875299	0.0532829	0.58971	0.0903545	0.928006	NA
peak-chr7-106875419-106876004	-0.676083	0.586659	-1.15243	0.249145	0.999988
peak-chr7-106907544-106907951	0.215491	0.524512	0.410841	0.681189	0.999988
peak-chr7-106958991-106959281	-0.0694013	0.730477	-0.0950082	0.924308	NA
peak-chr7-107012817-107013188	0.282921	0.529153	0.534667	0.59288	0.999988
peak-chr7-107013512-107014061	-0.727735	0.617074	-1.17933	0.238265	0.999988
peak-chr7-107028049-107028530	-0.43671	0.626195	-0.697402	0.485551	NA
peak-chr7-107037423-107037978	-0.175529	0.326221	-0.538069	0.590529	0.999988
peak-chr7-107042553-107043220	0.33709	0.42724	0.788994	0.430116	0.999988
peak-chr7-107045634-107046427	0.00296937	0.391137	0.00759164	0.993943	0.999988
peak-chr7-107103396-107104331	0.143826	0.306433	0.469356	0.638816	0.999988
peak-chr7-107121424-107121768	-0.295717	0.667649	-0.442923	0.657821	NA
peak-chr7-107134659-107135656	0.0698289	0.222533	0.313792	0.753679	0.999988
peak-chr7-107145867-107147611	-0.0846471	0.254638	-0.332422	0.739571	0.999988
peak-chr7-107200383-107200661	-0.497245	0.409431	-1.21448	0.224565	0.999988
peak-chr7-107203697-107205078	0.0169228	0.159938	0.105808	0.915734	0.999988
peak-chr7-107205357-107205662	0.13439	0.412987	0.32541	0.744871	0.999988
peak-chr7-107220108-107221245	-0.0612467	0.134411	-0.455667	0.648629	0.999988
peak-chr7-107235489-107236157	0.625795	0.484956	1.29042	0.196906	0.999988
peak-chr7-107262697-107263345	0.676339	0.464755	1.45526	0.145598	0.999988
peak-chr7-107273955-107274751	-0.0587005	0.450112	-0.130413	0.89624	0.999988
peak-chr7-107282168-107282487	-0.503057	0.797761	-0.630586	0.528311	NA
peak-chr7-107300888-107302759	-0.119014	0.202388	-0.588047	0.556501	0.999988
peak-chr7-107328130-107328480	0.212482	0.572069	0.371428	0.710319	NA
peak-chr7-107337665-107338812	-0.486957	0.335088	-1.45322	0.146162	0.999988
peak-chr7-107365444-107366106	0.288642	0.439546	0.656681	0.511386	0.999988
peak-chr7-107383490-107385056	0.086037	0.108717	0.791385	0.428719	0.999988
peak-chr7-107476611-107477213	0.205486	0.383611	0.535662	0.592192	0.999988
peak-chr7-107514971-107515440	0.496582	0.390474	1.27174	0.203466	0.999988
peak-chr7-107519603-107520532	0.155098	0.256961	0.603586	0.546119	0.999988
peak-chr7-107520806-107521122	-0.477269	0.712673	-0.669688	0.503057	NA
peak-chr7-107531174-107532342	0.0530553	0.108863	0.487357	0.626005	0.999988
peak-chr7-107537612-107538182	-0.418679	0.590166	-0.709427	0.47806	0.999988
peak-chr7-107554330-107554626	0.0154756	0.612763	0.0252555	0.979851	NA
peak-chr7-107579729-107580985	-0.250008	0.232857	-1.07365	0.282978	0.999988
peak-chr7-107589665-107589957	-0.436773	0.70473	-0.619773	0.535407	NA
peak-chr7-107598955-107599925	0.19163	0.240608	0.79644	0.425776	0.999988
peak-chr7-107600746-107601079	-0.256568	0.63262	-0.405564	0.685063	NA
peak-chr7-107607159-107608596	-0.0546483	0.255542	-0.213852	0.830662	0.999988
peak-chr7-107623352-107623789	0.165105	0.610806	0.270307	0.786924	NA
peak-chr7-107635624-107636523	0.620261	0.586694	1.05721	0.290414	0.999988
peak-chr7-107641743-107644089	0.123917	0.159222	0.778261	0.436415	0.999988
peak-chr7-107644589-107645271	-0.0348053	0.245439	-0.141808	0.887232	0.999988
peak-chr7-107650817-107651754	0.150344	0.25434	0.591115	0.554444	0.999988
peak-chr7-107652973-107653589	0.0378929	0.26753	0.14164	0.887365	0.999988
peak-chr7-107657221-107657780	-0.0823406	0.30221	-0.272461	0.785267	0.999988
peak-chr7-107660971-107661486	1.08699	0.643618	1.68888	0.0912425	NA
peak-chr7-107663373-107663630	-0.388741	0.632701	-0.614414	0.538942	NA
peak-chr7-107677597-107677991	0.384955	0.688022	0.55951	0.575814	NA
peak-chr7-107690418-107690808	0.49751	0.572883	0.868431	0.385158	0.999988
peak-chr7-107703789-107704860	-0.3021	0.153114	-1.97305	0.0484904	0.999988
peak-chr7-107720057-107720484	-0.586459	0.573685	-1.02227	0.306655	0.999988
peak-chr7-107724246-107725044	-0.195173	0.443771	-0.439805	0.660078	0.999988
peak-chr7-107725353-107725727	0.0144414	0.908966	0.0158877	0.987324	NA
peak-chr7-107735307-107736726	-0.181674	0.141933	-1.28	0.200547	0.999988
peak-chr7-107749721-107750324	0.0188183	0.414421	0.0454086	0.963782	0.999988
peak-chr7-107754577-107754955	-0.100071	0.508566	-0.19677	0.844007	0.999988
peak-chr7-107786022-107787799	0.0155467	0.326886	0.04756	0.962067	0.999988
peak-chr7-107797749-107798389	0.592893	0.55891	1.0608	0.288779	0.999988
peak-chr7-107807855-107808323	0.691983	0.541758	1.27729	0.201499	0.999988
peak-chr7-107818747-107819406	-0.186753	0.477774	-0.390881	0.695885	0.999988
peak-chr7-107821519-107822026	0.674605	0.47662	1.41539	0.156953	0.999988
peak-chr7-107830020-107830571	1.14374	0.507133	2.2553	0.0241143	0.999988
peak-chr7-107834160-107834710	0.145342	0.469054	0.309863	0.756665	0.999988
peak-chr7-107835858-107836792	-0.316711	0.368093	-0.86041	0.389563	0.999988
peak-chr7-107840769-107841135	0.364905	0.45909	0.794844	0.426704	0.999988
peak-chr7-107843971-107844576	0.0433836	0.402498	0.107786	0.914166	0.999988
peak-chr7-107847156-107847454	0.620315	0.6428	0.96502	0.334535	0.999988
peak-chr7-107851766-107852751	0.0158816	0.23857	0.0665699	0.946924	0.999988
peak-chr7-107862983-107863654	0.146151	0.494573	0.29551	0.767604	0.999988
peak-chr7-107867186-107867822	0.0797114	0.312725	0.254893	0.798806	0.999988
peak-chr7-107873703-107874134	0.923455	0.734173	1.25782	0.208458	NA
peak-chr7-107874719-107875108	0.559018	0.537058	1.04089	0.297927	0.999988
peak-chr7-107875626-107876453	0.459126	0.413798	1.10954	0.267197	0.999988
peak-chr7-107880039-107880536	-0.213054	0.388801	-0.547976	0.583709	0.999988
peak-chr7-107883559-107884004	-0.312444	0.319946	-0.97655	0.328792	0.999988
peak-chr7-107886326-107887280	0.223502	0.164409	1.35943	0.174011	0.999988
peak-chr7-107889998-107890253	-1.04776	0.456948	-2.29295	0.0218508	0.999988
peak-chr7-107892091-107892429	-0.268826	0.542468	-0.49556	0.620205	0.999988
peak-chr7-107893701-107894481	0.00253169	0.337286	0.00750607	0.994011	0.999988
peak-chr7-107903759-107904361	-0.0845848	0.219696	-0.385009	0.700231	0.999988
peak-chr7-107906777-107907484	-0.0634218	0.241326	-0.262805	0.792701	0.999988
peak-chr7-107920633-107920962	-0.460469	0.556171	-0.827926	0.407712	0.999988
peak-chr7-107923141-107924199	0.060164	0.304003	0.197906	0.843119	0.999988
peak-chr7-107924666-107925664	0.252025	0.391612	0.643557	0.519863	0.999988
peak-chr7-107930468-107932066	-0.142673	0.22739	-0.627435	0.530374	0.999988
peak-chr7-107933025-107934108	-0.066308	0.250197	-0.265024	0.790991	0.999988
peak-chr7-107936752-107937026	-0.452024	0.527591	-0.85677	0.391572	0.999988
peak-chr7-107939636-107940423	0.287724	0.312498	0.920723	0.357195	0.999988
peak-chr7-107945948-107946197	0.496515	0.795286	0.624323	0.532416	NA
peak-chr7-107948083-107949251	0.479022	0.277098	1.72871	0.0838607	0.999988
peak-chr7-107949359-107949699	0.28119	0.485352	0.579352	0.562352	0.999988
peak-chr7-107967153-107967768	-0.206421	0.318816	-0.647462	0.517333	0.999988
peak-chr7-107970699-107971087	-0.483834	0.475503	-1.01752	0.308907	0.999988
peak-chr7-107972417-107972916	0.406622	0.512901	0.792788	0.427902	0.999988
peak-chr7-107980937-107981822	-0.149594	0.418154	-0.357748	0.720532	0.999988
peak-chr7-107985946-107986890	-0.127027	0.310385	-0.409256	0.682352	0.999988
peak-chr7-107989452-107989692	0.417309	0.508572	0.820551	0.411902	0.999988
peak-chr7-107991833-107992785	-0.189684	0.178681	-1.06158	0.288425	0.999988
peak-chr7-107998652-107999556	-0.0321911	0.169202	-0.190253	0.849111	0.999988
peak-chr7-108007165-108007705	0.138003	0.661996	0.208465	0.834866	NA
peak-chr7-108008343-108009229	-0.364755	0.320127	-1.1394	0.254535	0.999988
peak-chr7-108016419-108017101	-0.270652	0.409804	-0.660443	0.50897	0.999988
peak-chr7-108017980-108018201	0.356477	0.746831	0.47732	0.633134	NA
peak-chr7-108021080-108021297	-0.215604	0.691318	-0.311873	0.755137	NA
peak-chr7-108022195-108022619	0.091599	0.585808	0.156364	0.875747	0.999988
peak-chr7-108023063-108023662	0.188712	0.517174	0.36489	0.715193	0.999988
peak-chr7-108026279-108027110	0.029841	0.395976	0.0753607	0.939928	0.999988
peak-chr7-108033326-108034836	-0.151767	0.472687	-0.321073	0.748155	0.999988
peak-chr7-108035578-108036589	0.029179	0.448171	0.0651067	0.948089	0.999988
peak-chr7-108040277-108040597	0.0553268	0.609965	0.0907049	0.927727	NA
peak-chr7-108041142-108041530	0.25424	0.500518	0.507954	0.611486	0.999988
peak-chr7-108043172-108043602	0.316697	0.515487	0.614366	0.538974	0.999988
peak-chr7-108044066-108044717	0.246713	0.436677	0.564978	0.572089	0.999988
peak-chr7-108054194-108054549	0.483506	0.29994	1.61201	0.106959	0.999988
peak-chr7-108056178-108057460	0.106919	0.158024	0.6766	0.49866	0.999988
peak-chr7-108066235-108066758	0.0253759	0.500349	0.0507165	0.959551	0.999988
peak-chr7-108070216-108070558	0.255771	0.723781	0.353381	0.723803	NA
peak-chr7-108074001-108075500	0.134873	0.387302	0.348237	0.727662	0.999988
peak-chr7-108082450-108083057	0.00231573	0.26746	0.00865822	0.993092	0.999988
peak-chr7-108089287-108089745	-0.306573	0.436255	-0.702737	0.48222	0.999988
peak-chr7-108095117-108097278	-0.0941222	0.109664	-0.858275	0.390741	0.999988
peak-chr7-108101826-108102733	-0.12155	0.203436	-0.597484	0.550184	0.999988
peak-chr7-108109453-108110017	0.576625	0.807442	0.714138	0.475142	NA
peak-chr7-108112512-108112813	-0.15656	0.631378	-0.247966	0.80416	NA
peak-chr7-108137569-108137964	-0.168705	0.475888	-0.354506	0.72296	0.999988
peak-chr7-108151630-108152086	0.239186	0.420731	0.568501	0.569695	0.999988
peak-chr7-108165780-108167220	-0.0349123	0.091124	-0.383129	0.701624	0.999988
peak-chr7-108188418-108188792	-0.697088	0.64362	-1.08307	0.278776	NA
peak-chr7-108188894-108189180	-0.106712	0.836917	-0.127506	0.89854	NA
peak-chr7-108200563-108200929	-0.219644	0.691323	-0.317715	0.750701	NA
peak-chr7-108209656-108211185	-0.0616227	0.0953902	-0.646007	0.518275	0.999988
peak-chr7-108220376-108221087	1.75991	0.66542	2.64481	0.00817358	NA
peak-chr7-108224484-108225139	-0.00342787	0.322129	-0.0106413	0.99151	0.999988
peak-chr7-108233068-108233870	-0.303571	0.278662	-1.08939	0.275983	0.999988
peak-chr7-108238457-108239866	-0.091913	0.224232	-0.409902	0.681878	0.999988
peak-chr7-108242178-108242519	-0.0278636	0.457716	-0.0608753	0.951459	0.999988
peak-chr7-108244055-108244760	-0.179643	0.384101	-0.467697	0.640001	0.999988
peak-chr7-108245331-108245841	-0.177935	0.564271	-0.315336	0.752507	0.999988
peak-chr7-108246066-108246539	0.0205177	0.467714	0.0438681	0.96501	0.999988
peak-chr7-108252891-108253213	-0.31534	0.689556	-0.457308	0.64745	NA
peak-chr7-108253479-108253947	-0.474848	0.402005	-1.1812	0.237523	0.999988
peak-chr7-108254100-108254694	-0.66549	0.525411	-1.26661	0.205295	0.999988
peak-chr7-108257988-108258388	0.697212	0.723007	0.964323	0.334884	NA
peak-chr7-108258506-108258949	-0.112493	0.61409	-0.183186	0.854652	NA
peak-chr7-108263677-108264088	-0.073866	0.541592	-0.136387	0.891516	0.999988
peak-chr7-108268640-108269812	-0.242679	0.158179	-1.53421	0.124978	0.999988
peak-chr7-108270434-108270926	0.781557	0.420352	1.85929	0.062986	0.999988
peak-chr7-108277354-108278191	-0.241461	0.212342	-1.13713	0.255483	0.999988
peak-chr7-108283690-108283966	-0.329822	0.709847	-0.464639	0.64219	NA
peak-chr7-108289457-108290007	-0.0946067	0.569358	-0.166164	0.868028	0.999988
peak-chr7-108290671-108291279	-0.066697	0.457663	-0.145734	0.884131	0.999988
peak-chr7-108298834-108299146	-0.342257	0.67357	-0.508124	0.611367	NA
peak-chr7-108323330-108323634	-1.12924	0.772378	-1.46203	0.143732	NA
peak-chr7-108325106-108325414	0.544435	0.668661	0.814216	0.415521	NA
peak-chr7-108342143-108342452	1.42849	0.878982	1.62516	0.104127	NA
peak-chr7-108364549-108365171	-0.06606	0.492819	-0.134045	0.893367	0.999988
peak-chr7-108417985-108418268	0.170388	0.592196	0.287722	0.77356	NA
peak-chr7-108446303-108446522	0.453969	0.646381	0.702324	0.482477	NA
peak-chr7-108465288-108465904	0.235977	0.500391	0.471585	0.637223	0.999988
peak-chr7-108643685-108644433	-0.160091	0.250132	-0.640025	0.522157	0.999988
peak-chr7-109027765-109028002	0.614189	0.720736	0.852169	0.39412	NA
peak-chr7-109251762-109252028	-0.0609261	0.852745	-0.0714471	0.943042	NA
peak-chr7-109308889-109309614	0.342385	0.592946	0.57743	0.563649	0.999988
peak-chr7-109391350-109391620	-0.0948179	0.578377	-0.163938	0.86978	0.999988
peak-chr7-109474055-109474542	0.179254	0.734939	0.243903	0.807306	NA
peak-chr7-109504251-109504744	-0.428673	0.361314	-1.18643	0.235454	0.999988
peak-chr7-109508319-109508860	-0.0902357	0.421039	-0.214317	0.8303	0.999988
peak-chr7-109513239-109513909	-0.697554	0.38714	-1.80181	0.071575	0.999988
peak-chr7-109527092-109527793	-0.629005	0.248641	-2.52978	0.0114136	0.999988
peak-chr7-109533142-109533772	0.572312	0.471044	1.21499	0.224371	0.999988
peak-chr7-109535064-109535994	0.238548	0.415913	0.573552	0.566271	0.999988
peak-chr7-109603863-109604127	-0.155047	0.631399	-0.245562	0.806022	NA
peak-chr7-109617606-109618482	0.0247931	0.42794	0.0579359	0.9538	0.999988
peak-chr7-109620250-109620545	1.27804	0.969276	1.31855	0.187319	NA
peak-chr7-109630161-109630661	0.0392694	0.545699	0.0719617	0.942632	0.999988
peak-chr7-109636909-109637406	-0.296506	0.45068	-0.657907	0.510598	0.999988
peak-chr7-109684643-109684931	-0.472188	0.899415	-0.524994	0.599587	NA
peak-chr7-109705315-109705663	0.00350505	0.708935	0.00494411	0.996055	NA
peak-chr7-109711239-109711640	0.112952	0.59443	0.190018	0.849295	0.999988
peak-chr7-109770738-109770984	-0.82277	0.668432	-1.23089	0.218362	NA
peak-chr7-109819208-109819534	0.0334269	0.621822	0.0537564	0.957129	NA
peak-chr7-109864745-109865065	0.177926	0.613659	0.289942	0.77186	0.999988
peak-chr7-109953552-109954034	0.0109854	0.514904	0.0213348	0.982979	0.999988
peak-chr7-109998138-109998428	-0.0138955	0.549466	-0.025289	0.979824	0.999988
peak-chr7-110061158-110062575	0.146392	0.371533	0.394022	0.693565	0.999988
peak-chr7-110082303-110082897	-0.307495	0.373864	-0.822477	0.410805	0.999988
peak-chr7-110162157-110163321	-0.226233	0.291671	-0.775645	0.437959	0.999988
peak-chr7-110174314-110174960	-0.010576	0.458069	-0.0230882	0.98158	0.999988
peak-chr7-110204286-110205118	-0.147624	0.3847	-0.383737	0.701174	0.999988
peak-chr7-110209061-110209323	0.104161	0.619895	0.16803	0.86656	NA
peak-chr7-110213730-110214670	-0.446256	0.276626	-1.61321	0.106698	0.999988
peak-chr7-110263561-110263802	0.00854894	0.740935	0.011538	0.990794	NA
peak-chr7-110333404-110333780	-0.00811974	0.55851	-0.0145382	0.988401	0.999988
peak-chr7-110344357-110344822	0.222714	0.472069	0.471783	0.637081	0.999988
peak-chr7-110399189-110399403	-0.378036	0.743882	-0.508193	0.611318	NA
peak-chr7-110406907-110407794	-0.206826	0.412661	-0.501201	0.61623	0.999988
peak-chr7-110426321-110426988	0.0244454	0.391043	0.0625135	0.950154	0.999988
peak-chr7-110434965-110435714	-0.649895	0.478186	-1.35908	0.17412	0.999988
peak-chr7-110436918-110437169	3.27194	1.35654	2.41197	0.0158665	NA
peak-chr7-110441650-110441909	0.842668	0.782515	1.07687	0.281538	NA
peak-chr7-110474863-110475662	-0.239059	0.375353	-0.636891	0.524196	0.999988
peak-chr7-110479914-110480343	-0.0580728	0.506817	-0.114583	0.908775	0.999988
peak-chr7-110491928-110492570	0.183018	0.391732	0.467204	0.640354	0.999988
peak-chr7-110496803-110497188	0.269837	0.518987	0.51993	0.603112	0.999988
peak-chr7-110507885-110508365	0.38048	0.54909	0.692928	0.488354	0.999988
peak-chr7-110508530-110508894	0.197297	0.731377	0.26976	0.787345	NA
peak-chr7-110529349-110529764	-0.953221	0.657891	-1.4489	0.147364	NA
peak-chr7-110530254-110530509	1.48664	0.776747	1.91393	0.0556287	NA
peak-chr7-110563033-110563333	-0.616287	0.650235	-0.947791	0.343236	NA
peak-chr7-110569685-110569941	-0.404945	0.721483	-0.561267	0.574616	NA
peak-chr7-110623937-110624318	0.465825	0.574443	0.810916	0.417414	0.999988
peak-chr7-110650733-110651437	-0.173071	0.31665	-0.546567	0.584676	0.999988
peak-chr7-110669197-110670223	0.223718	0.335754	0.666316	0.505209	0.999988
peak-chr7-110678289-110678555	1.27844	0.800332	1.59739	0.110178	NA
peak-chr7-110681540-110682031	0.63288	0.389174	1.62621	0.103904	0.999988
peak-chr7-110685488-110685826	0.920571	0.693597	1.32724	0.184429	NA
peak-chr7-110690821-110691266	-0.335127	0.734613	-0.456195	0.648249	NA
peak-chr7-110714031-110714442	-0.322329	0.605159	-0.532635	0.594286	NA
peak-chr7-110716165-110716860	0.337102	0.425811	0.791671	0.428553	0.999988
peak-chr7-110723570-110723866	-0.373403	0.806895	-0.462765	0.643533	NA
peak-chr7-110730768-110731573	-0.154689	0.183196	-0.844388	0.398453	0.999988
peak-chr7-110731692-110731981	0.0610095	0.482968	0.126322	0.899477	0.999988
peak-chr7-110732098-110732363	0.0980616	0.44055	0.222589	0.823855	0.999988
peak-chr7-110732667-110733290	-0.0448011	0.31133	-0.143902	0.885578	0.999988
peak-chr7-110738037-110739187	0.00804982	0.336629	0.0239131	0.980922	0.999988
peak-chr7-110743776-110744330	0.36316	0.670454	0.541662	0.588051	NA
peak-chr7-110748677-110748960	1.04647	0.670899	1.5598	0.118807	NA
peak-chr7-110753720-110753982	0.191198	0.828471	0.230785	0.817482	NA
peak-chr7-110767108-110767455	0.408799	0.50008	0.817466	0.413662	0.999988
peak-chr7-110772930-110773298	-0.469073	0.56582	-0.829016	0.407096	0.999988
peak-chr7-110777861-110778541	0.575831	0.560398	1.02754	0.304167	0.999988
peak-chr7-110785586-110785854	0.188657	0.659741	0.285957	0.774911	NA
peak-chr7-110788293-110788510	1.58474	1.03612	1.52949	0.126143	NA
peak-chr7-110804240-110804879	-0.53117	0.439081	-1.20973	0.226382	0.999988
peak-chr7-110808281-110808697	-0.367245	0.507175	-0.7241	0.469005	0.999988
peak-chr7-110809551-110809911	-0.298276	0.579757	-0.514485	0.606913	0.999988
peak-chr7-110832656-110833279	0.0190005	0.423639	0.0448506	0.964226	0.999988
peak-chr7-110838262-110838741	-0.201522	0.522735	-0.385514	0.699857	0.999988
peak-chr7-110872535-110873033	0.631069	0.54378	1.16052	0.245836	0.999988
peak-chr7-110878640-110879372	1.21727	0.539197	2.25757	0.0239726	0.999988
peak-chr7-110880366-110881140	0.090401	0.466525	0.193775	0.846352	0.999988
peak-chr7-110882258-110882801	-0.0552091	0.534686	-0.103255	0.91776	0.999988
peak-chr7-110903585-110905004	0.191451	0.240732	0.795287	0.426447	0.999988
peak-chr7-110977551-110978262	-0.214531	0.493077	-0.435087	0.663499	0.999988
peak-chr7-110978931-110979668	0.0865908	0.353753	0.244777	0.806629	0.999988
peak-chr7-110997749-110998277	0.596602	0.534954	1.11524	0.264747	0.999988
peak-chr7-111004491-111004765	0.458059	0.87764	0.521921	0.601725	NA
peak-chr7-111020829-111021736	-0.259648	0.418152	-0.620942	0.534638	0.999988
peak-chr7-111022688-111023246	0.9081	0.581037	1.5629	0.118077	0.999988
peak-chr7-111024403-111024903	-0.421083	0.369134	-1.14073	0.253981	0.999988
peak-chr7-111030057-111031459	-0.0499618	0.27209	-0.183623	0.85431	0.999988
peak-chr7-111040203-111040609	0.145002	0.63908	0.226892	0.820508	NA
peak-chr7-111048257-111048590	-0.084736	0.548191	-0.154574	0.877157	0.999988
peak-chr7-111058484-111058759	0.862355	0.72271	1.19322	0.232782	NA
peak-chr7-111067649-111068236	-0.322672	0.457511	-0.705278	0.480637	0.999988
peak-chr7-111078669-111079230	0.669284	0.561448	1.19207	0.233235	0.999988
peak-chr7-111125821-111126946	-0.0905788	0.319589	-0.283423	0.776853	0.999988
peak-chr7-111139021-111139620	-0.102453	0.183279	-0.558999	0.576163	0.999988
peak-chr7-111149404-111149795	-0.111341	0.552867	-0.201389	0.840395	0.999988
peak-chr7-111150550-111151317	-0.0429474	0.444946	-0.0965227	0.923105	0.999988
peak-chr7-111156591-111157116	-0.0587087	0.349206	-0.168121	0.866488	0.999988
peak-chr7-111157573-111158113	-0.0897153	0.301711	-0.297355	0.766196	0.999988
peak-chr7-111158956-111159496	0.211277	0.51127	0.413239	0.679431	0.999988
peak-chr7-111167663-111168735	0.0637917	0.28793	0.221553	0.824662	0.999988
peak-chr7-111169845-111170586	-0.255479	0.363732	-0.702384	0.48244	0.999988
peak-chr7-111172156-111172401	0.0795926	0.588585	0.135227	0.892432	NA
peak-chr7-111172813-111173334	-0.0955326	0.51241	-0.186438	0.852101	0.999988
peak-chr7-111180046-111181410	0.181271	0.342532	0.529208	0.596661	0.999988
peak-chr7-111191431-111191994	0.00939406	0.423534	0.0221802	0.982304	0.999988
peak-chr7-111201236-111202990	0.0521659	0.117602	0.443579	0.657347	0.999988
peak-chr7-111290436-111291163	-0.363491	0.21334	-1.70381	0.0884173	0.999988
peak-chr7-111350985-111352271	-0.0029293	0.297278	-0.00985374	0.992138	0.999988
peak-chr7-111368366-111368880	0.0478667	0.395008	0.121179	0.903549	0.999988
peak-chr7-111370459-111371575	-0.230707	0.286123	-0.806319	0.420059	0.999988
peak-chr7-111375722-111376090	-0.152472	0.399037	-0.382101	0.702387	0.999988
peak-chr7-111376232-111376948	0.0155237	0.483633	0.032098	0.974394	0.999988
peak-chr7-111381597-111382350	-0.292706	0.280138	-1.04486	0.296086	0.999988
peak-chr7-111386861-111387455	-0.377819	0.505915	-0.746803	0.455182	0.999988
peak-chr7-111392281-111392576	0.0742849	0.747653	0.0993574	0.920854	NA
peak-chr7-111393768-111395059	-0.0309707	0.318701	-0.0971779	0.922585	0.999988
peak-chr7-111396867-111397207	0.377984	0.791792	0.477378	0.633093	NA
peak-chr7-111403292-111403547	-0.590723	0.676376	-0.873366	0.382464	NA
peak-chr7-111405725-111406574	0.191531	0.457246	0.418879	0.675305	0.999988
peak-chr7-111472186-111472724	-0.120642	0.508921	-0.237054	0.812615	0.999988
peak-chr7-111475119-111475436	-0.178098	0.693295	-0.256887	0.797266	NA
peak-chr7-111486879-111487332	0.0803015	0.44993	0.178475	0.85835	0.999988
peak-chr7-111495145-111496324	-0.28374	0.270477	-1.04904	0.294161	0.999988
peak-chr7-111559672-111560147	-0.8172	0.691429	-1.1819	0.237245	NA
peak-chr7-111571026-111571564	0.242143	0.47953	0.504958	0.613588	0.999988
peak-chr7-111571925-111572444	-0.365819	0.745067	-0.490988	0.623435	NA
peak-chr7-111593335-111594080	-0.184693	0.389979	-0.473598	0.635787	0.999988
peak-chr7-111594380-111595107	-0.164926	0.5161	-0.319563	0.7493	0.999988
peak-chr7-111597940-111598816	0.240914	0.425738	0.565873	0.57148	0.999988
peak-chr7-111599088-111599336	-0.70664	0.805041	-0.877769	0.380069	NA
peak-chr7-111620648-111621573	-0.0769911	0.362333	-0.212487	0.831727	0.999988
peak-chr7-111628480-111628783	-0.380136	0.865516	-0.439202	0.660515	NA
peak-chr7-111641122-111641560	0.303487	0.664254	0.456884	0.647755	NA
peak-chr7-111649231-111649545	0.176919	0.563956	0.313711	0.753741	0.999988
peak-chr7-111660052-111660466	-0.277943	0.733647	-0.378851	0.704798	NA
peak-chr7-111661884-111662601	-0.0837369	0.506876	-0.165202	0.868785	0.999988
peak-chr7-111696432-111696938	0.682447	0.346154	1.97151	0.0486656	0.999988
peak-chr7-111707098-111708150	0.00101311	0.389356	0.00260202	0.997924	0.999988
peak-chr7-111720532-111721483	0.279137	0.429372	0.650104	0.515625	0.999988
peak-chr7-111724513-111724962	0.772242	0.658303	1.17308	0.240764	NA
peak-chr7-111726500-111727239	0.470766	0.380936	1.23582	0.216527	0.999988
peak-chr7-111737407-111737843	0.239171	0.609214	0.392589	0.694623	NA
peak-chr7-111743337-111744689	0.168078	0.249394	0.673945	0.500346	0.999988
peak-chr7-111752790-111753281	-0.392726	0.569707	-0.689348	0.490604	0.999988
peak-chr7-111756809-111757484	0.281811	0.440485	0.639775	0.522319	0.999988
peak-chr7-111769896-111770409	0.0361857	0.475517	0.0760976	0.939341	0.999988
peak-chr7-111770883-111771580	0.563647	0.400279	1.40814	0.159091	0.999988
peak-chr7-111772182-111772737	-0.156914	0.588089	-0.26682	0.789608	0.999988
peak-chr7-111777316-111778282	-0.0844216	0.273313	-0.308882	0.757411	0.999988
peak-chr7-111784236-111784919	-0.127998	0.474183	-0.269934	0.787211	0.999988
peak-chr7-111790849-111791738	-0.144489	0.41989	-0.344112	0.730762	0.999988
peak-chr7-111800102-111801265	-0.00160551	0.227679	-0.00705167	0.994374	0.999988
peak-chr7-111801637-111802012	-0.471083	0.526422	-0.894878	0.370853	0.999988
peak-chr7-111802138-111802704	0.244863	0.293216	0.835096	0.403664	0.999988
peak-chr7-111808362-111809463	-0.32651	0.31642	-1.03189	0.302124	0.999988
peak-chr7-111813392-111814229	-0.290468	0.428364	-0.678087	0.497717	0.999988
peak-chr7-111816760-111817654	-0.305893	0.388262	-0.787852	0.430783	0.999988
peak-chr7-111832325-111832630	0.102394	0.664726	0.15404	0.877578	NA
peak-chr7-111833907-111834648	-0.250544	0.460619	-0.543928	0.586491	0.999988
peak-chr7-111845634-111847357	0.00637689	0.100696	0.0633283	0.949505	0.999988
peak-chr7-111853869-111854148	1.66834	1.04357	1.59868	0.109892	NA
peak-chr7-111873175-111873816	0.479002	0.3062	1.56434	0.117737	0.999988
peak-chr7-111876597-111876961	-0.373812	0.515546	-0.725079	0.468403	0.999988
peak-chr7-111878557-111879694	-0.215569	0.22183	-0.971775	0.331162	0.999988
peak-chr7-111893913-111895028	-0.381899	0.316238	-1.20763	0.22719	0.999988
peak-chr7-111897183-111897758	-0.109767	0.475918	-0.230642	0.817593	0.999988
peak-chr7-111902941-111903994	-0.070838	0.254053	-0.278832	0.780374	0.999988
peak-chr7-111911331-111911594	-0.17592	0.706391	-0.249041	0.803329	NA
peak-chr7-111913004-111913442	-0.0403251	0.764916	-0.0527183	0.957956	NA
peak-chr7-111998531-111998965	0.2324	0.382177	0.608095	0.543124	0.999988
peak-chr7-112002053-112003218	-0.0209092	0.29941	-0.0698346	0.944325	0.999988
peak-chr7-112023629-112024548	0.135514	0.368524	0.367721	0.713081	0.999988
peak-chr7-112026701-112026930	0.471231	0.614302	0.767101	0.443022	0.999988
peak-chr7-112031008-112032702	0.0337728	0.1367	0.247058	0.804863	0.999988
peak-chr7-112051286-112051559	0.14752	0.534216	0.276143	0.782438	0.999988
peak-chr7-112054966-112055392	-0.177141	0.465159	-0.380818	0.703338	0.999988
peak-chr7-112062800-112063519	-0.325372	0.272608	-1.19355	0.232653	0.999988
peak-chr7-112074993-112075797	-0.0500712	0.199116	-0.251468	0.801452	0.999988
peak-chr7-112089419-112091454	-0.0404733	0.0913109	-0.443247	0.657587	0.999988
peak-chr7-112102139-112102726	0.806143	0.445258	1.81051	0.0702172	0.999988
peak-chr7-112120454-112121001	0.77483	0.477692	1.62203	0.104797	0.999988
peak-chr7-112121500-112122577	-0.258112	0.241761	-1.06764	0.285685	0.999988
peak-chr7-112124680-112125303	-0.239644	0.340565	-0.703667	0.48164	0.999988
peak-chr7-112135800-112136476	0.0775509	0.305849	0.253559	0.799836	0.999988
peak-chr7-112150029-112150896	0.0634085	0.456998	0.13875	0.889648	0.999988
peak-chr7-112190525-112190890	-0.657856	0.497509	-1.3223	0.186069	0.999988
peak-chr7-112196742-112197022	0.716873	0.674584	1.06269	0.287923	NA
peak-chr7-112206377-112207430	0.124862	0.402876	0.309928	0.756616	0.999988
peak-chr7-112212146-112214096	-0.116403	0.256438	-0.453924	0.649884	0.999988
peak-chr7-112214304-112214856	-0.41833	0.543749	-0.769344	0.441689	0.999988
peak-chr7-112236377-112236668	0.308127	0.658301	0.468064	0.639739	NA
peak-chr7-112309411-112309802	0.24404	0.535714	0.455542	0.64872	0.999988
peak-chr7-112332110-112332815	-0.486623	0.296638	-1.64046	0.10091	0.999988
peak-chr7-112429597-112430911	-0.0866608	0.11969	-0.724045	0.469038	0.999988
peak-chr7-112483992-112484349	0.068846	0.619738	0.111089	0.911546	NA
peak-chr7-112506443-112506909	1.10159	0.604251	1.82307	0.0682929	0.999988
peak-chr7-112516940-112517345	-0.0159148	0.422602	-0.0376591	0.969959	0.999988
peak-chr7-112532279-112532794	-0.216357	0.37035	-0.584196	0.559088	0.999988
peak-chr7-112538027-112539109	-0.239912	0.346609	-0.692171	0.48883	0.999988
peak-chr7-112553298-112553557	0.103374	0.660212	0.156577	0.875578	NA
peak-chr7-112556220-112556739	1.20341	0.650858	1.84896	0.0644631	0.999988
peak-chr7-112570135-112570441	-0.11053	0.663757	-0.166522	0.867746	NA
peak-chr7-112570900-112571201	0.0011322	0.917855	0.00123352	0.999016	NA
peak-chr7-112579380-112580690	-0.062898	0.101567	-0.619277	0.535734	0.999988
peak-chr7-112725830-112728068	-0.109985	0.174065	-0.631863	0.527477	0.999988
peak-chr7-112740064-112740644	0.018799	0.388271	0.0484172	0.961384	0.999988
peak-chr7-112758102-112759273	0.016486	0.153251	0.107575	0.914333	0.999988
peak-chr7-112784823-112785302	-0.569184	0.482864	-1.17877	0.238491	0.999988
peak-chr7-112799829-112800180	0.331063	0.416625	0.79463	0.426829	0.999988
peak-chr7-112825564-112826269	0.0641444	0.351372	0.182554	0.855148	0.999988
peak-chr7-112836731-112836981	1.24433	0.931943	1.3352	0.181811	NA
peak-chr7-112837436-112837661	-0.135195	0.792098	-0.17068	0.864475	NA
peak-chr7-112849620-112850221	-0.135934	0.438007	-0.310347	0.756297	0.999988
peak-chr7-112983623-112983974	0.470337	0.774599	0.6072	0.543718	NA
peak-chr7-113010953-113013105	-0.16852	0.222363	-0.757859	0.448535	0.999988
peak-chr7-113032422-113032867	-0.290289	0.482473	-0.60167	0.547394	0.999988
peak-chr7-113034982-113035315	0.562249	0.585875	0.959674	0.337219	0.999988
peak-chr7-113061570-113062326	-0.217865	0.202912	-1.07369	0.282961	0.999988
peak-chr7-113131328-113131890	-0.350239	0.4156	-0.842731	0.399379	0.999988
peak-chr7-113139819-113140837	-0.322469	0.374639	-0.860747	0.389377	0.999988
peak-chr7-113161495-113162008	0.309201	0.512932	0.602811	0.546635	0.999988
peak-chr7-113222574-113222890	0.588224	0.571271	1.02968	0.303162	0.999988
peak-chr7-113233542-113233979	0.00686545	0.615886	0.0111473	0.991106	NA
peak-chr7-113276682-113277555	0.0900355	0.286525	0.314233	0.753344	0.999988
peak-chr7-113338702-113338950	0.0939414	0.666081	0.141036	0.887841	NA
peak-chr7-113350305-113351095	0.156634	0.287631	0.544565	0.586053	0.999988
peak-chr7-113355455-113356899	-0.113317	0.26023	-0.435447	0.663238	0.999988
peak-chr7-113361964-113362473	-0.052837	0.377198	-0.140078	0.888599	0.999988
peak-chr7-113370193-113371230	0.201823	0.210289	0.959742	0.337185	0.999988
peak-chr7-113404537-113405303	-0.313406	0.320765	-0.977058	0.32854	0.999988
peak-chr7-113414282-113414802	0.0272249	0.350063	0.0777714	0.93801	0.999988
peak-chr7-113439647-113440655	-0.34768	0.155442	-2.23671	0.0253051	0.999988
peak-chr7-113444735-113445044	0.0317114	0.490245	0.0646847	0.948425	0.999988
peak-chr7-113459531-113459864	0.0650218	0.475998	0.136601	0.891346	0.999988
peak-chr7-113464337-113465204	-0.00402116	0.191107	-0.0210414	0.983213	0.999988
peak-chr7-113471326-113472163	-0.087421	0.322373	-0.27118	0.786253	0.999988
peak-chr7-113486236-113487137	0.174309	0.340866	0.511372	0.609091	0.999988
peak-chr7-113487512-113488003	-0.348082	0.333264	-1.04446	0.296271	0.999988
peak-chr7-113510629-113511139	0.778645	0.521709	1.49249	0.135571	0.999988
peak-chr7-113513793-113514153	-0.118529	0.63064	-0.18795	0.850916	NA
peak-chr7-113521684-113522172	0.388948	0.487888	0.797208	0.42533	0.999988
peak-chr7-113616375-113616767	0.624513	0.627938	0.994546	0.319957	NA
peak-chr7-113661053-113661613	-0.135531	0.509418	-0.266052	0.790199	0.999988
peak-chr7-113666579-113666899	0.128305	0.529199	0.242452	0.80843	0.999988
peak-chr7-113687588-113689194	0.627112	0.236048	2.65671	0.00789064	0.999988
peak-chr7-113724437-113726817	-0.0679656	0.108335	-0.627367	0.530419	0.999988
peak-chr7-113727273-113727670	0.104894	0.282348	0.371506	0.710261	0.999988
peak-chr7-113740676-113742021	-0.233783	0.223322	-1.04684	0.295171	0.999988
peak-chr7-113751976-113752858	-0.0404316	0.44473	-0.0909127	0.927562	0.999988
peak-chr7-113770909-113771411	0.447217	0.53384	0.837736	0.402179	0.999988
peak-chr7-113781513-113781799	-0.0872944	0.691585	-0.126224	0.899555	NA
peak-chr7-113788916-113789246	-0.524516	0.716735	-0.731813	0.464283	NA
peak-chr7-113815242-113815570	0.378415	0.606897	0.623525	0.53294	NA
peak-chr7-113852822-113853445	-0.302623	0.380123	-0.79612	0.425962	0.999988
peak-chr7-113882881-113883572	-0.0430096	0.438749	-0.0980277	0.92191	0.999988
peak-chr7-113883764-113883990	-1.05248	0.924982	-1.13784	0.255188	NA
peak-chr7-113904130-113904435	-0.0900882	0.601522	-0.149767	0.880948	NA
peak-chr7-113933422-113934032	-0.196183	0.477816	-0.410582	0.681379	0.999988
peak-chr7-113942736-113943327	0.0701583	0.381431	0.183934	0.854065	0.999988
peak-chr7-113945082-113945356	0.544939	0.734144	0.742278	0.457919	NA
peak-chr7-113949842-113951026	0.0996605	0.349247	0.285358	0.77537	0.999988
peak-chr7-113957238-113957748	0.130318	0.605967	0.215058	0.829722	0.999988
peak-chr7-113986645-113986948	-0.0281324	0.714222	-0.0393889	0.96858	NA
peak-chr7-113996205-113996819	0.719379	0.32603	2.20648	0.0273504	0.999988
peak-chr7-113997270-113997737	0.374371	0.533438	0.701806	0.4828	0.999988
peak-chr7-114004248-114004577	-0.233996	0.591179	-0.395812	0.692243	NA
peak-chr7-114010184-114010776	0.0558372	0.293842	0.190025	0.84929	0.999988
peak-chr7-114015706-114016334	0.629618	0.452692	1.39083	0.164277	0.999988
peak-chr7-114026520-114026728	1.26936	1.13766	1.11577	0.264522	NA
peak-chr7-114034842-114035085	0.157826	0.932312	0.169285	0.865573	NA
peak-chr7-114037675-114038005	0.474057	0.545241	0.869443	0.384605	0.999988
peak-chr7-114045461-114046049	0.107645	0.321412	0.334913	0.737691	0.999988
peak-chr7-114049870-114050126	0.262947	0.511369	0.514202	0.607111	0.999988
peak-chr7-114052648-114052968	-0.610984	0.366498	-1.66709	0.0954971	0.999988
peak-chr7-114054235-114055331	0.11389	0.229719	0.495778	0.620051	0.999988
peak-chr7-114055737-114055946	0.668631	0.557532	1.19927	0.230423	0.999988
peak-chr7-114056120-114056965	0.330559	0.222057	1.48862	0.136587	0.999988
peak-chr7-114058256-114058521	0.380908	0.403607	0.94376	0.345292	0.999988
peak-chr7-114062555-114063514	0.116339	0.216345	0.537749	0.59075	0.999988
peak-chr7-114066397-114067220	-0.0756222	0.268233	-0.281928	0.777999	0.999988
peak-chr7-114072740-114073268	0.291428	0.629648	0.462843	0.643477	0.999988
peak-chr7-114077511-114078497	0.0758824	0.365192	0.207787	0.835395	0.999988
peak-chr7-114082288-114082784	0.22998	0.783564	0.293505	0.769136	NA
peak-chr7-114101923-114102236	0.0325138	0.723586	0.0449343	0.96416	NA
peak-chr7-114118515-114118822	-0.118803	0.668499	-0.177717	0.858945	NA
peak-chr7-114120776-114121087	-0.501332	0.712806	-0.703322	0.481855	NA
peak-chr7-114122030-114122441	0.577107	0.550676	1.048	0.29464	0.999988
peak-chr7-114142450-114143222	0.217855	0.418957	0.519994	0.603068	0.999988
peak-chr7-114148151-114148692	1.16681	0.437229	2.66866	0.0076155	0.999988
peak-chr7-114167502-114168129	0.771276	0.360021	2.14231	0.0321688	0.999988
peak-chr7-114170059-114170565	-0.116477	0.337918	-0.34469	0.730327	0.999988
peak-chr7-114172373-114172642	-0.284545	0.548753	-0.51853	0.604088	0.999988
peak-chr7-114173143-114173610	-0.104863	0.394113	-0.266074	0.790183	0.999988
peak-chr7-114179671-114180056	0.0757343	0.442189	0.171271	0.864011	0.999988
peak-chr7-114189475-114189760	-0.176269	0.665837	-0.264734	0.791214	NA
peak-chr7-114194820-114196064	-0.0719718	0.226047	-0.318393	0.750187	0.999988
peak-chr7-114214550-114215858	-0.13617	0.225423	-0.604064	0.545801	0.999988
peak-chr7-114263238-114263990	0.0214593	0.486781	0.044084	0.964837	0.999988
peak-chr7-114268448-114268809	1.31715	0.672461	1.9587	0.0501474	0.999988
peak-chr7-114269940-114271254	-0.00313826	0.304232	-0.0103153	0.99177	0.999988
peak-chr7-114271404-114271852	-0.0680459	0.453147	-0.150163	0.880636	0.999988
peak-chr7-114284537-114284872	-0.0920695	0.448522	-0.205273	0.837359	0.999988
peak-chr7-114285478-114286126	0.0219481	0.203723	0.107735	0.914206	0.999988
peak-chr7-114292044-114292505	-0.157641	0.41236	-0.382291	0.702246	0.999988
peak-chr7-114293324-114293753	-0.719712	0.705908	-1.01956	0.307939	NA
peak-chr7-114299514-114300625	0.124581	0.207899	0.59924	0.549013	0.999988
peak-chr7-114303605-114303859	0.19687	0.466169	0.422313	0.672796	0.999988
peak-chr7-114316914-114317114	0.683614	0.837755	0.816007	0.414496	NA
peak-chr7-114327286-114327699	0.560264	0.537671	1.04202	0.297402	0.999988
peak-chr7-114348262-114349232	-0.140616	0.22997	-0.611455	0.540899	0.999988
peak-chr7-114352241-114352556	0.223767	0.640285	0.34948	0.726729	NA
peak-chr7-114356057-114356272	0.630777	0.799739	0.78873	0.43027	NA
peak-chr7-114361982-114363078	0.0164806	0.36003	0.0457756	0.963489	0.999988
peak-chr7-114399422-114400085	0.468252	0.506437	0.924602	0.355173	0.999988
peak-chr7-114404600-114405287	0.714517	0.637483	1.12084	0.262356	0.999988
peak-chr7-114446744-114447136	-0.650629	0.648454	-1.00335	0.31569	NA
peak-chr7-114458443-114458953	0.377943	0.370549	1.01996	0.30775	0.999988
peak-chr7-114459670-114460075	0.195556	0.506156	0.386356	0.699233	0.999988
peak-chr7-114463355-114464438	-0.483856	0.351103	-1.3781	0.168171	0.999988
peak-chr7-114465395-114465688	-0.493177	0.753638	-0.654395	0.512857	NA
peak-chr7-114490114-114490540	-0.681712	0.463283	-1.47148	0.141161	0.999988
peak-chr7-114492335-114493108	-0.0304618	0.381553	-0.0798363	0.936367	0.999988
peak-chr7-114494470-114494823	-0.119579	0.460465	-0.259692	0.795101	0.999988
peak-chr7-114499610-114499890	0.114158	0.564537	0.202215	0.839749	0.999988
peak-chr7-114500076-114500638	0.0285379	0.327469	0.0871468	0.930555	0.999988
peak-chr7-114505669-114505957	0.262308	0.612962	0.427936	0.668698	NA
peak-chr7-114506275-114506549	0.170556	0.817263	0.208692	0.834689	NA
peak-chr7-114525873-114526279	0.186061	0.491568	0.378505	0.705055	0.999988
peak-chr7-114529394-114530304	0.0966003	0.228003	0.423681	0.671799	0.999988
peak-chr7-114561688-114563646	-0.206091	0.150578	-1.36867	0.171103	0.999988
peak-chr7-114564224-114564452	0.902802	0.565413	1.59671	0.11033	0.999988
peak-chr7-114573135-114573446	-0.108524	0.720068	-0.150713	0.880202	NA
peak-chr7-114579624-114580031	-0.129145	0.60762	-0.212542	0.831684	0.999988
peak-chr7-114584748-114585243	0.137222	0.622889	0.220299	0.825638	NA
peak-chr7-114619482-114619782	0.663031	0.527378	1.25722	0.208674	0.999988
peak-chr7-114628812-114629348	-0.549991	0.506437	-1.086	0.277479	0.999988
peak-chr7-114644182-114644566	0.296684	0.431689	0.687265	0.491916	0.999988
peak-chr7-114646033-114646498	-0.198467	0.463711	-0.427998	0.668653	0.999988
peak-chr7-114648496-114649060	0.110116	0.504323	0.218345	0.82716	0.999988
peak-chr7-114677334-114677720	1.57388	1.00109	1.57216	0.115914	NA
peak-chr7-114739741-114740406	0.0989476	0.305743	0.32363	0.746218	0.999988
peak-chr7-114757221-114758083	0.355586	0.340528	1.04422	0.296384	0.999988
peak-chr7-114782809-114783169	-0.286542	0.646744	-0.443053	0.657728	0.999988
peak-chr7-114870881-114871634	-0.169996	0.212208	-0.801081	0.423084	0.999988
peak-chr7-114937746-114938084	0.367477	0.521591	0.704531	0.481102	0.999988
peak-chr7-114972805-114973036	-0.0707746	0.917617	-0.0771287	0.938521	NA
peak-chr7-114981028-114981385	0.328303	0.455254	0.721143	0.470822	0.999988
peak-chr7-114997029-114997665	0.316328	0.422344	0.74898	0.453869	0.999988
peak-chr7-114999248-114999722	0.217505	0.750694	0.289739	0.772016	NA
peak-chr7-114999967-115000299	0.480037	0.613309	0.7827	0.433803	NA
peak-chr7-115009109-115009404	-0.255862	0.745588	-0.343167	0.731473	NA
peak-chr7-115115964-115117846	-0.0785582	0.170698	-0.460218	0.64536	0.999988
peak-chr7-115274630-115275137	0.169549	0.469398	0.361206	0.717945	0.999988
peak-chr7-115316078-115316645	-0.453119	0.531337	-0.852789	0.393776	0.999988
peak-chr7-115319971-115320319	-0.400476	0.424712	-0.942936	0.345714	0.999988
peak-chr7-115322491-115322932	0.661863	0.465204	1.42274	0.154812	0.999988
peak-chr7-115347171-115348378	0.414714	0.243601	1.70243	0.0886746	0.999988
peak-chr7-115371924-115372486	0.0286973	0.455812	0.0629586	0.949799	0.999988
peak-chr7-115494765-115495039	-0.966472	0.69942	-1.38182	0.167027	NA
peak-chr7-115550599-115550936	0.373259	0.514099	0.726045	0.467811	0.999988
peak-chr7-115593700-115593900	0.00195712	0.678056	0.00288636	0.997697	NA
peak-chr7-115665048-115666136	0.211701	0.246209	0.859843	0.389876	0.999988
peak-chr7-115737456-115737813	-0.333731	0.442468	-0.754249	0.4507	0.999988
peak-chr7-115778293-115778591	0.14031	0.430681	0.325787	0.744586	0.999988
peak-chr7-115813116-115813446	0.0743881	0.550138	0.135217	0.89244	0.999988
peak-chr7-115820291-115820803	-0.271001	0.409185	-0.662293	0.507783	0.999988
peak-chr7-115833801-115834007	0.390371	0.777554	0.502051	0.615632	NA
peak-chr7-115835529-115835881	0.255707	0.481688	0.530857	0.595518	0.999988
peak-chr7-115850260-115851744	0.00767271	0.112075	0.0684608	0.945419	0.999988
peak-chr7-115857030-115857306	0.513225	0.600784	0.854259	0.392961	NA
peak-chr7-115857873-115858806	-0.034149	0.21415	-0.159463	0.873304	0.999988
peak-chr7-115870191-115870992	0.544237	0.444048	1.22563	0.220339	0.999988
peak-chr7-115872413-115872738	0.647347	0.631839	1.02454	0.305578	NA
peak-chr7-115886462-115886747	0.348251	0.583428	0.596905	0.550571	NA
peak-chr7-115890091-115890352	-0.122368	0.707282	-0.173012	0.862642	NA
peak-chr7-115912065-115912542	0.344713	0.435639	0.791281	0.42878	0.999988
peak-chr7-115945578-115946739	-0.135341	0.344194	-0.393212	0.694163	0.999988
peak-chr7-115956944-115957878	0.115802	0.251697	0.460085	0.645456	0.999988
peak-chr7-115979670-115980006	-0.209317	0.586432	-0.356933	0.721142	0.999988
peak-chr7-115994593-115995494	0.171272	0.369322	0.463747	0.642829	0.999988
peak-chr7-116035519-116035835	0.950821	0.554924	1.71343	0.0866341	0.999988
peak-chr7-116066397-116066865	-0.297837	0.384866	-0.773873	0.439006	0.999988
peak-chr7-116083132-116083515	0.545438	0.496292	1.09903	0.271757	0.999988
peak-chr7-116105824-116106165	0.328621	0.475487	0.691126	0.489486	0.999988
peak-chr7-116139051-116140930	0.0164718	0.182706	0.0901545	0.928164	0.999988
peak-chr7-116151525-116152926	0.649151	0.336114	1.93134	0.0534406	0.999988
peak-chr7-116164594-116166878	0.0664378	0.169314	0.392395	0.694767	0.999988
peak-chr7-116168144-116168410	0.445528	0.545282	0.81706	0.413894	0.999988
peak-chr7-116187485-116187705	0.462153	0.686641	0.673064	0.500907	NA
peak-chr7-116192654-116193014	0.27701	0.55156	0.50223	0.615506	0.999988
peak-chr7-116200101-116200539	-0.461629	0.595312	-0.77544	0.43808	NA
peak-chr7-116216805-116217892	-0.154724	0.334613	-0.462397	0.643797	0.999988
peak-chr7-116222127-116222814	-0.00319418	0.506588	-0.00630529	0.994969	0.999988
peak-chr7-116223093-116223604	-0.145796	0.596822	-0.244287	0.807009	0.999988
peak-chr7-116228246-116228873	-0.370124	0.537269	-0.688899	0.490887	0.999988
peak-chr7-116229108-116229417	0.468661	0.550884	0.850744	0.394911	0.999988
peak-chr7-116231638-116232141	-0.184747	0.430354	-0.429291	0.667711	0.999988
peak-chr7-116232336-116232831	-0.173141	0.550511	-0.31451	0.753134	0.999988
peak-chr7-116241551-116241929	0.0165003	0.75571	0.0218342	0.98258	NA
peak-chr7-116269021-116269557	-0.198709	0.39324	-0.505312	0.61334	0.999988
peak-chr7-116270429-116271371	0.839659	0.374859	2.23993	0.0250952	0.999988
peak-chr7-116273663-116273915	0.106086	0.762624	0.139107	0.889366	NA
peak-chr7-116292897-116293152	-0.0421519	0.67095	-0.0628242	0.949906	NA
peak-chr7-116293274-116293585	0.342364	0.464374	0.737259	0.460965	0.999988
peak-chr7-116311804-116313279	0.01216	0.131277	0.0926282	0.926199	0.999988
peak-chr7-116319643-116319897	-0.595694	0.836407	-0.712205	0.476338	NA
peak-chr7-116327956-116328289	0.206606	0.501774	0.411751	0.680522	0.999988
peak-chr7-116332451-116333753	0.529411	0.277154	1.91017	0.0561117	0.999988
peak-chr7-116346576-116347239	0.851277	0.396039	2.14948	0.0315966	0.999988
peak-chr7-116350893-116351510	0.429414	0.450919	0.952309	0.34094	0.999988
peak-chr7-116356674-116357249	0.546708	0.348381	1.56928	0.116582	0.999988
peak-chr7-116367316-116368199	-0.16091	0.361628	-0.444958	0.65635	0.999988
peak-chr7-116371764-116372129	0.0631496	0.864245	0.0730691	0.941751	NA
peak-chr7-116378488-116378801	-0.235192	0.758552	-0.310053	0.75652	NA
peak-chr7-116412491-116412987	0.0390978	0.310584	0.125885	0.899823	0.999988
peak-chr7-116416574-116417290	0.057133	0.209745	0.272393	0.78532	0.999988
peak-chr7-116420983-116421270	0.677389	0.563671	1.20175	0.229462	0.999988
peak-chr7-116426631-116427535	0.5461	0.372181	1.4673	0.142295	0.999988
peak-chr7-116442832-116443252	-0.453511	0.469826	-0.965275	0.334407	0.999988
peak-chr7-116449127-116450662	-0.347196	0.249617	-1.39092	0.164251	0.999988
peak-chr7-116474938-116475599	0.392775	0.456233	0.860909	0.389288	0.999988
peak-chr7-116502243-116503442	-0.102417	0.102723	-0.997027	0.318751	0.999988
peak-chr7-116516803-116517819	-0.00842304	0.38075	-0.0221222	0.98235	0.999988
peak-chr7-116526500-116527002	0.0651897	0.46657	0.139721	0.88888	0.999988
peak-chr7-116537765-116538195	-0.653893	0.726164	-0.900475	0.367867	NA
peak-chr7-116539348-116539744	0.78487	0.543423	1.44431	0.148653	0.999988
peak-chr7-116550567-116550795	-0.440882	0.867721	-0.508092	0.611389	NA
peak-chr7-116570139-116571380	0.182676	0.256987	0.710836	0.477186	0.999988
peak-chr7-116588991-116589401	-0.275618	0.305413	-0.902444	0.366821	0.999988
peak-chr7-116592890-116594669	0.0287816	0.114813	0.250682	0.80206	0.999988
peak-chr7-116610154-116610937	0.283811	0.481563	0.589353	0.555624	0.999988
peak-chr7-116611136-116611568	0.522105	0.573704	0.910059	0.362791	0.999988
peak-chr7-116624707-116625252	-0.323467	0.496118	-0.651997	0.514403	0.999988
peak-chr7-116630041-116630477	0.54861	0.679557	0.807305	0.419491	NA
peak-chr7-116650394-116650708	-0.00978473	0.602442	-0.0162418	0.987041	0.999988
peak-chr7-116654324-116655114	0.377518	0.296911	1.27148	0.203557	0.999988
peak-chr7-116659989-116661002	-0.179962	0.195042	-0.922682	0.356173	0.999988
peak-chr7-116666707-116667390	0.678392	0.587269	1.15516	0.248024	NA
peak-chr7-116674942-116675485	-0.0219321	0.41011	-0.0534785	0.957351	0.999988
peak-chr7-116676043-116676847	-0.327966	0.457889	-0.716258	0.473832	0.999988
peak-chr7-116681051-116681462	0.360888	0.578035	0.624335	0.532407	0.999988
peak-chr7-116684673-116685512	0.244433	0.330066	0.740556	0.458963	0.999988
peak-chr7-116689977-116690830	0.211773	0.307076	0.689643	0.490419	0.999988
peak-chr7-116706603-116707073	-0.360493	0.603413	-0.597424	0.550225	0.999988
peak-chr7-116711619-116712158	-0.179649	0.264622	-0.67889	0.497207	0.999988
peak-chr7-116712653-116713235	-0.0306569	0.311335	-0.0984693	0.92156	0.999988
peak-chr7-116724151-116724644	-0.147406	0.566157	-0.260363	0.794584	0.999988
peak-chr7-116726210-116726503	-0.228968	0.550711	-0.415769	0.677579	0.999988
peak-chr7-116730817-116731262	-0.234548	0.524405	-0.447264	0.654684	0.999988
peak-chr7-116737113-116737763	-0.890665	0.630187	-1.41333	0.157557	0.999988
peak-chr7-116737923-116738856	0.149096	0.369499	0.403509	0.686573	0.999988
peak-chr7-116750340-116751369	0.129945	0.315404	0.411996	0.680343	0.999988
peak-chr7-116756656-116757482	0.377193	0.337335	1.11815	0.263501	0.999988
peak-chr7-116758726-116759168	0.221056	0.637065	0.346991	0.728598	0.999988
peak-chr7-116764570-116765195	0.0974812	0.172044	0.566608	0.570981	0.999988
peak-chr7-116772485-116773170	0.189136	0.245567	0.770203	0.441179	0.999988
peak-chr7-116774929-116775284	1.79479	0.788701	2.27563	0.0228684	NA
peak-chr7-116775686-116776309	-0.379149	0.594091	-0.6382	0.523343	0.999988
peak-chr7-116789795-116790340	-0.297672	0.530541	-0.561072	0.574748	0.999988
peak-chr7-116792388-116793353	-0.139445	0.430102	-0.324213	0.745776	0.999988
peak-chr7-116797682-116797970	-0.270767	0.51197	-0.528873	0.596894	0.999988
peak-chr7-116799277-116799536	0.274998	0.878765	0.312937	0.754328	NA
peak-chr7-116801781-116802708	-0.0502725	0.34668	-0.145011	0.884702	0.999988
peak-chr7-116811164-116811863	-0.446981	0.345272	-1.29458	0.195466	0.999988
peak-chr7-116816866-116817227	0.297092	0.629146	0.472214	0.636774	NA
peak-chr7-116853006-116853383	-0.18538	0.46476	-0.398873	0.689987	0.999988
peak-chr7-116859512-116859891	0.753225	0.680342	1.10713	0.268239	NA
peak-chr7-116909243-116910268	0.0209496	0.189763	0.110399	0.912093	0.999988
peak-chr7-116910459-116910830	-0.268629	0.466161	-0.576259	0.56444	0.999988
peak-chr7-116913797-116914311	-0.472056	0.386027	-1.22286	0.221384	0.999988
peak-chr7-116923433-116924062	-0.122792	0.444121	-0.276483	0.782177	0.999988
peak-chr7-116963380-116964868	-0.181344	0.290134	-0.625033	0.53195	0.999988
peak-chr7-116965989-116966219	-0.551135	0.672661	-0.819335	0.412595	NA
peak-chr7-117025726-117026231	-0.203433	0.483008	-0.421179	0.673625	0.999988
peak-chr7-117075312-117076029	0.666738	0.282074	2.3637	0.0180933	0.999988
peak-chr7-117085234-117085604	0.569124	0.649739	0.875927	0.38107	NA
peak-chr7-117119253-117120269	0.11399	0.313674	0.363402	0.716305	0.999988
peak-chr7-117130032-117130421	0.139293	0.564796	0.246626	0.805198	0.999988
peak-chr7-117222306-117222767	0.946419	0.669468	1.41369	0.157454	NA
peak-chr7-117228454-117228826	-0.280632	0.755604	-0.371402	0.710338	NA
peak-chr7-117263268-117264052	-0.012144	0.339191	-0.035803	0.971439	0.999988
peak-chr7-117282935-117283689	0.243674	0.476781	0.511082	0.609293	0.999988
peak-chr7-117285446-117285875	-0.317847	0.597141	-0.532281	0.594531	0.999988
peak-chr7-117308852-117309225	1.23976	0.755447	1.64109	0.100779	NA
peak-chr7-117313237-117314283	0.0219198	0.224295	0.0977276	0.922149	0.999988
peak-chr7-117322987-117323498	0.0698345	0.567369	0.123085	0.90204	0.999988
peak-chr7-117355794-117356205	0.148022	0.420826	0.351741	0.725033	0.999988
peak-chr7-117356514-117357340	0.375076	0.431235	0.869773	0.384425	0.999988
peak-chr7-117371475-117371810	0.410492	0.617387	0.664886	0.506123	NA
peak-chr7-117390721-117391163	0.00276952	0.577982	0.00479171	0.996177	NA
peak-chr7-117396497-117397031	0.336789	0.486074	0.692876	0.488388	0.999988
peak-chr7-117400379-117400772	0.448943	0.542386	0.827718	0.40783	0.999988
peak-chr7-117402142-117402518	-0.764125	0.745659	-1.02476	0.305474	NA
peak-chr7-117411462-117412868	-0.122056	0.211015	-0.578423	0.562979	0.999988
peak-chr7-117413264-117413626	-0.358824	0.43697	-0.821163	0.411553	0.999988
peak-chr7-117417463-117418185	0.177589	0.397623	0.446628	0.655144	0.999988
peak-chr7-117420986-117421267	0.0915404	0.686729	0.133299	0.893957	NA
peak-chr7-117421846-117422063	0.344571	0.926804	0.371784	0.710054	NA
peak-chr7-117424436-117424778	-0.250032	0.659324	-0.379226	0.70452	NA
peak-chr7-117427198-117427514	-0.274948	0.603082	-0.455904	0.648459	NA
peak-chr7-117433634-117433934	-0.457902	0.766568	-0.597341	0.55028	NA
peak-chr7-117440275-117441200	-0.13847	0.262789	-0.526923	0.598247	0.999988
peak-chr7-117448303-117449293	0.395528	0.281132	1.40691	0.159453	0.999988
peak-chr7-117458335-117458777	-0.418152	0.585781	-0.713837	0.475328	NA
peak-chr7-117465248-117465525	0.330288	0.494052	0.66853	0.503795	0.999988
peak-chr7-117467886-117468639	-0.256977	0.226083	-1.13665	0.255684	0.999988
peak-chr7-117470427-117470920	0.225194	0.428066	0.526073	0.598838	0.999988
peak-chr7-117475024-117475656	-0.0629915	0.440011	-0.143159	0.886165	0.999988
peak-chr7-117498823-117499043	0.493504	0.938467	0.525861	0.598985	NA
peak-chr7-117499274-117499714	0.875311	0.71325	1.22722	0.219742	NA
peak-chr7-117506512-117506739	0.279788	0.698908	0.400322	0.68892	NA
peak-chr7-117511925-117513985	-0.0709885	0.129424	-0.548497	0.583351	0.999988
peak-chr7-117520415-117521046	-1.34762	0.659573	-2.04318	0.0410347	0.999988
peak-chr7-117529554-117530021	-0.36386	0.464529	-0.783288	0.433458	0.999988
peak-chr7-117531668-117532304	-0.0992793	0.4437	-0.223753	0.822949	0.999988
peak-chr7-117538876-117539615	-0.58031	0.426883	-1.35941	0.174015	0.999988
peak-chr7-117541108-117541778	-0.439149	0.368862	-1.19055	0.23383	0.999988
peak-chr7-117547091-117547664	-0.0438176	0.5078	-0.0862891	0.931237	0.999988
peak-chr7-117578014-117578560	-0.173485	0.48986	-0.354152	0.723225	0.999988
peak-chr7-117586432-117586713	0.154821	0.536681	0.28848	0.77298	0.999988
peak-chr7-117588979-117589709	0.247464	0.252681	0.979351	0.327407	0.999988
peak-chr7-117591447-117592320	-0.00264841	0.32982	-0.00802986	0.993593	0.999988
peak-chr7-117620194-117620479	0.340917	0.681215	0.500455	0.616755	NA
peak-chr7-117622474-117622880	-0.637483	0.579118	-1.10078	0.270992	0.999988
peak-chr7-117632990-117633843	0.336366	0.378922	0.887694	0.374705	0.999988
peak-chr7-117667608-117668593	0.70809	0.519046	1.36422	0.1725	0.999988
peak-chr7-117669745-117670388	-0.118437	0.443479	-0.267063	0.78942	0.999988
peak-chr7-117684526-117684854	0.713752	0.946033	0.754469	0.450568	NA
peak-chr7-117693280-117694130	0.243494	0.399402	0.609646	0.542096	0.999988
peak-chr7-117697420-117697840	-0.0165017	0.463264	-0.0356206	0.971585	0.999988
peak-chr7-117713245-117713610	-0.303016	0.691831	-0.437992	0.661392	NA
peak-chr7-117717754-117717995	-0.539328	1.04372	-0.516738	0.605339	NA
peak-chr7-117720870-117721624	0.381136	0.37617	1.0132	0.310964	0.999988
peak-chr7-117749327-117750198	-0.198422	0.177706	-1.11657	0.264177	0.999988
peak-chr7-117822605-117822872	0.184252	0.426909	0.431595	0.666036	0.999988
peak-chr7-117823348-117824555	0.0679673	0.118746	0.572377	0.567067	0.999988
peak-chr7-117835882-117836333	0.0220803	0.370719	0.0595608	0.952505	0.999988
peak-chr7-117853953-117855161	-0.138848	0.142531	-0.974162	0.329976	0.999988
peak-chr7-117872996-117873275	0.71249	0.705918	1.00931	0.312826	NA
peak-chr7-117921855-117922192	-0.205778	0.636581	-0.323255	0.746502	NA
peak-chr7-117951228-117951961	0.192563	0.353253	0.545113	0.585676	0.999988
peak-chr7-117952122-117952633	0.041826	0.39094	0.106988	0.914798	0.999988
peak-chr7-117969896-117970990	-0.0205967	0.276612	-0.0744609	0.940644	0.999988
peak-chr7-117990471-117990671	0.785299	0.761809	1.03084	0.302618	NA
peak-chr7-118003749-118004217	0.0277808	0.453287	0.0612876	0.95113	0.999988
peak-chr7-118010085-118010451	0.275243	0.557122	0.494044	0.621275	0.999988
peak-chr7-118012699-118012980	0.645173	0.709126	0.909814	0.362921	NA
peak-chr7-118204054-118204300	-0.490396	0.724293	-0.677069	0.498362	NA
peak-chr7-118212866-118213634	0.233065	0.207223	1.12471	0.260713	0.999988
peak-chr7-118230221-118230510	0.068073	0.588772	0.115618	0.907955	NA
peak-chr7-118479597-118480043	1.09815	0.588282	1.86671	0.0619416	0.999988
peak-chr7-118495405-118495695	0.0178387	0.655524	0.0272128	0.97829	NA
peak-chr7-118498327-118499284	-0.221552	0.337398	-0.656649	0.511406	0.999988
peak-chr7-118512671-118512985	0.140857	0.590207	0.238657	0.811372	NA
peak-chr7-118558683-118558938	0.44596	0.697192	0.639651	0.522399	NA
peak-chr7-118589157-118589433	0.541572	0.569598	0.950797	0.341708	0.999988
peak-chr7-118677979-118678307	0.398537	0.595502	0.669245	0.503339	0.999988
peak-chr7-118740575-118741289	-0.0629082	0.368268	-0.170822	0.864364	0.999988
peak-chr7-118742810-118743257	-0.0618963	0.57071	-0.108455	0.913635	0.999988
peak-chr7-118743363-118743929	0.458293	0.373908	1.22568	0.220318	0.999988
peak-chr7-118815949-118816395	0.543244	0.499901	1.0867	0.277167	0.999988
peak-chr7-118829915-118830120	-0.248144	0.912858	-0.271832	0.785751	NA
peak-chr7-118836297-118836769	0.602181	0.48138	1.25095	0.210953	0.999988
peak-chr7-118837677-118838346	-0.193963	0.335253	-0.578556	0.562889	0.999988
peak-chr7-118868558-118868951	0.394906	0.587752	0.671892	0.501652	NA
peak-chr7-118909939-118911267	0.0978779	0.259227	0.377577	0.705745	0.999988
peak-chr7-119112516-119112989	-0.0556719	0.483725	-0.11509	0.908374	0.999988
peak-chr7-119122302-119122566	0.0145998	0.678902	0.021505	0.982843	NA
peak-chr7-119185218-119185716	0.466567	0.443047	1.05309	0.292301	0.999988
peak-chr7-119407127-119407347	-0.146555	0.445119	-0.32925	0.741967	0.999988
peak-chr7-119575533-119575814	0.778716	0.569763	1.36674	0.171707	0.999988
peak-chr7-119604959-119605599	0.329275	0.49037	0.671483	0.501913	0.999988
peak-chr7-119692876-119694203	0.261017	0.403525	0.646842	0.517734	0.999988
peak-chr7-119695307-119695762	0.254763	0.451012	0.564869	0.572163	0.999988
peak-chr7-119810965-119811202	-0.600262	0.6088	-0.985975	0.324145	NA
peak-chr7-119912262-119912760	-0.396633	0.372205	-1.06563	0.286591	0.999988
peak-chr7-119912867-119914330	-0.108306	0.218286	-0.496168	0.619776	0.999988
peak-chr7-119977386-119977706	-0.121485	0.49366	-0.246091	0.805612	0.999988
peak-chr7-120011055-120011383	-0.06669	0.572364	-0.116517	0.907243	0.999988
peak-chr7-120035674-120035985	0.00102887	0.697394	0.0014753	0.998823	NA
peak-chr7-120042294-120043224	0.213614	0.263769	0.809854	0.418024	0.999988
peak-chr7-120044103-120044799	0.181113	0.275843	0.65658	0.511451	0.999988
peak-chr7-120195040-120195388	-0.062897	0.374968	-0.16774	0.866788	0.999988
peak-chr7-120365537-120365760	0.444048	0.724446	0.612949	0.53991	NA
peak-chr7-120373103-120373868	-0.0681386	0.252304	-0.270065	0.78711	0.999988
peak-chr7-120380461-120380866	0.669178	0.568708	1.17666	0.239329	0.999988
peak-chr7-120383084-120383816	0.0830509	0.36174	0.229587	0.818413	0.999988
peak-chr7-120432067-120433105	-0.0705532	0.247527	-0.285032	0.775619	0.999988
peak-chr7-120445557-120446391	-0.377432	0.33256	-1.13493	0.256404	0.999988
peak-chr7-120446781-120447136	0.195041	0.571846	0.341072	0.73305	0.999988
peak-chr7-120453055-120453565	-0.130394	0.47429	-0.274924	0.783375	0.999988
peak-chr7-120459952-120460291	0.216997	0.472299	0.459449	0.645912	0.999988
peak-chr7-120465574-120466009	-0.181167	0.513195	-0.353017	0.724076	0.999988
peak-chr7-120469492-120469851	0.754286	0.575647	1.31033	0.190085	0.999988
peak-chr7-120473621-120474043	0.231719	0.450502	0.514357	0.607003	0.999988
peak-chr7-120474929-120475382	0.875259	0.586747	1.49171	0.135774	0.999988
peak-chr7-120481741-120482798	0.0684149	0.167671	0.40803	0.683252	0.999988
peak-chr7-120489797-120490644	0.109087	0.340511	0.320362	0.748694	0.999988
peak-chr7-120496757-120498599	0.0602331	0.11001	0.547522	0.58402	0.999988
peak-chr7-120567120-120568128	0.916252	0.415201	2.20677	0.0273303	0.999988
peak-chr7-120573669-120573967	-0.321678	0.676359	-0.475603	0.634357	NA
peak-chr7-120577164-120577641	0.0868233	0.482497	0.179946	0.857195	0.999988
peak-chr7-120581213-120582302	0.313954	0.240442	1.30574	0.191643	0.999988
peak-chr7-120585012-120585571	0.0545042	0.365686	0.149047	0.881517	0.999988
peak-chr7-120590428-120591543	0.0181819	0.104784	0.173518	0.862244	0.999988
peak-chr7-120627681-120629063	0.0179773	0.175032	0.102708	0.918195	0.999988
peak-chr7-120633997-120634218	-0.0334686	0.833323	-0.0401628	0.967963	NA
peak-chr7-120672746-120673402	0.0851287	0.49713	0.17124	0.864035	0.999988
peak-chr7-120721382-120721779	-0.380303	0.383522	-0.991606	0.32139	0.999988
peak-chr7-120748015-120748339	-0.118393	0.407122	-0.290804	0.771201	0.999988
peak-chr7-120778265-120778770	0.793407	0.423499	1.87346	0.0610053	0.999988
peak-chr7-120818989-120819496	0.663638	0.580926	1.14238	0.253296	0.999988
peak-chr7-120842759-120843183	0.515922	0.589299	0.875484	0.381311	NA
peak-chr7-120918650-120919098	-0.0397162	0.618867	-0.0641757	0.94883	NA
peak-chr7-120953704-120954774	-0.168854	0.37726	-0.447578	0.654457	0.999988
peak-chr7-120968606-120970695	-0.187297	0.2543	-0.73652	0.461415	0.999988
peak-chr7-121006885-121007171	-0.317703	0.612542	-0.518664	0.603995	NA
peak-chr7-121009149-121009935	0.851225	0.548139	1.55294	0.120438	0.999988
peak-chr7-121012565-121013032	0.253369	0.553453	0.457797	0.647098	0.999988
peak-chr7-121025433-121026292	0.0881631	0.396157	0.222546	0.823889	0.999988
peak-chr7-121035729-121036883	-0.0440052	0.103413	-0.42553	0.670451	0.999988
peak-chr7-121038399-121038698	-0.228427	0.239955	-0.951955	0.34112	0.999988
peak-chr7-121061105-121061371	-0.297577	0.546547	-0.544467	0.58612	0.999988
peak-chr7-121078451-121078857	-0.220935	0.580844	-0.380369	0.703672	0.999988
peak-chr7-121160227-121160577	0.675362	0.577337	1.16979	0.242086	0.999988
peak-chr7-121170324-121170827	0.0310868	0.465043	0.0668472	0.946703	0.999988
peak-chr7-121184753-121185844	-0.0900119	0.322551	-0.279063	0.780197	0.999988
peak-chr7-121187434-121187941	0.138152	0.33832	0.408348	0.683019	0.999988
peak-chr7-121220345-121220829	0.413287	0.61607	0.670845	0.502319	NA
peak-chr7-121244784-121246156	-0.511961	0.274899	-1.86236	0.0625518	0.999988
peak-chr7-121248830-121249243	0.00373505	0.445226	0.00838911	0.993307	0.999988
peak-chr7-121264732-121265646	-0.175383	0.235897	-0.743472	0.457196	0.999988
peak-chr7-121274408-121274880	0.0264033	0.606394	0.0435415	0.96527	NA
peak-chr7-121279609-121280176	-0.196941	0.396184	-0.497096	0.619122	0.999988
peak-chr7-121352947-121353625	-0.140269	0.291034	-0.481969	0.629828	0.999988
peak-chr7-121354497-121355256	-0.179298	0.232241	-0.772033	0.440095	0.999988
peak-chr7-121370970-121371319	0.278059	0.703064	0.395497	0.692476	NA
peak-chr7-121381963-121382398	0.101578	0.487034	0.208564	0.834788	0.999988
peak-chr7-121391124-121391552	0.154239	0.544366	0.283337	0.776918	0.999988
peak-chr7-121394215-121394612	-0.00609146	0.623711	-0.00976648	0.992208	NA
peak-chr7-121395912-121396450	-0.291499	0.473858	-0.615161	0.538449	0.999988
peak-chr7-121442935-121443613	-0.24012	0.344146	-0.697728	0.485347	0.999988
peak-chr7-121497346-121497751	-0.452262	0.596287	-0.758464	0.448173	0.999988
peak-chr7-121512794-121514299	-0.280301	0.203197	-1.37945	0.167755	0.999988
peak-chr7-121634443-121635442	0.210055	0.260005	0.807886	0.419156	0.999988
peak-chr7-121646515-121647352	0.274348	0.239995	1.14314	0.25298	0.999988
peak-chr7-121670113-121670906	0.134196	0.339678	0.395069	0.692792	0.999988
peak-chr7-121676001-121676210	-1.51966	0.889961	-1.70756	0.0877187	NA
peak-chr7-121681847-121682248	0.467644	0.561271	0.833188	0.404738	0.999988
peak-chr7-121683536-121683894	0.241582	0.679359	0.355603	0.722138	NA
peak-chr7-121695204-121695459	0.0422806	0.839124	0.0503866	0.959814	NA
peak-chr7-121707328-121707628	-1.13051	0.799019	-1.41487	0.157106	NA
peak-chr7-121722786-121724068	0.0127098	0.282011	0.0450685	0.964053	0.999988
peak-chr7-121732865-121733505	0.0420986	0.413762	0.101746	0.918958	0.999988
peak-chr7-121776651-121778077	0.298984	0.286955	1.04192	0.297448	0.999988
peak-chr7-121783458-121784824	-0.205289	0.126328	-1.62505	0.104152	0.999988
peak-chr7-121839320-121839693	-0.58353	0.556262	-1.04902	0.294169	0.999988
peak-chr7-121844429-121844891	-0.368286	0.400743	-0.91901	0.358091	0.999988
peak-chr7-121945528-121946423	0.0188342	0.360566	0.0522351	0.958341	0.999988
peak-chr7-121950205-121951010	0.2847	0.423356	0.672484	0.501276	0.999988
peak-chr7-121956487-121957002	0.319691	0.544029	0.587637	0.556776	0.999988
peak-chr7-121988660-121989092	-1.28383	0.645232	-1.98972	0.046622	0.999988
peak-chr7-122023690-122024418	0.093682	0.263369	0.355707	0.72206	0.999988
peak-chr7-122240262-122240622	-0.0149516	0.617464	-0.0242146	0.980681	NA
peak-chr7-122319247-122319654	-0.0417102	0.504922	-0.0826072	0.934164	0.999988
peak-chr7-122384009-122384430	0.905683	0.633993	1.42854	0.153137	NA
peak-chr7-122465239-122465536	-0.559831	0.536142	-1.04419	0.2964	0.999988
peak-chr7-122483710-122484238	0.0201896	0.491715	0.0410595	0.967248	0.999988
peak-chr7-122525649-122527197	0.0285537	0.101574	0.281112	0.778624	0.999988
peak-chr7-122527330-122527680	-0.158653	0.215754	-0.735341	0.462132	0.999988
peak-chr7-122542798-122543154	0.0237705	0.572345	0.0415317	0.966872	NA
peak-chr7-122559492-122560222	0.84198	0.486208	1.73173	0.0833216	0.999988
peak-chr7-122611287-122611780	0.180948	0.545197	0.331895	0.739969	0.999988
peak-chr7-122668379-122668975	-0.00624634	0.464262	-0.0134543	0.989265	0.999988
peak-chr7-122794125-122794864	0.0856203	0.224082	0.382094	0.702392	0.999988
peak-chr7-122799802-122800367	1.31569	0.630271	2.0875	0.0368427	0.999988
peak-chr7-122830227-122830618	0.129521	0.699816	0.185078	0.853168	NA
peak-chr7-122831112-122831807	0.101224	0.362388	0.279326	0.779995	0.999988
peak-chr7-122844469-122844813	1.84823	0.813403	2.27222	0.0230735	NA
peak-chr7-122848837-122849202	-0.0946936	0.494964	-0.191314	0.84828	0.999988
peak-chr7-122849807-122850253	0.876642	0.441526	1.98548	0.0470909	0.999988
peak-chr7-122882636-122883167	0.523999	0.948148	0.552655	0.5805	0.999988
peak-chr7-122900607-122900841	-0.699898	0.829917	-0.843334	0.399042	NA
peak-chr7-122995740-122996230	-0.124757	0.503636	-0.247712	0.804357	0.999988
peak-chr7-123007616-123008076	0.00790694	0.582475	0.0135747	0.989169	0.999988
peak-chr7-123050679-123050934	0.0940852	0.742307	0.126747	0.899141	NA
peak-chr7-123071601-123071850	1.07934	1.01344	1.06503	0.286865	NA
peak-chr7-123132595-123132987	0.116565	0.549502	0.212128	0.832007	0.999988
peak-chr7-123134212-123134569	0.199577	0.541384	0.368643	0.712394	0.999988
peak-chr7-123174121-123175472	-0.0189381	0.103843	-0.182372	0.855291	0.999988
peak-chr7-123197367-123198547	0.0435961	0.132145	0.32991	0.741468	0.999988
peak-chr7-123210399-123210794	-0.311344	0.606102	-0.513683	0.607473	NA
peak-chr7-123220703-123221608	-0.168183	0.308133	-0.545814	0.585194	0.999988
peak-chr7-123234683-123235206	-0.473602	0.386801	-1.22441	0.220798	0.999988
peak-chr7-123238598-123239122	-0.376656	0.270737	-1.39122	0.164157	0.999988
peak-chr7-123239373-123239680	0.361578	0.537276	0.672983	0.500958	0.999988
peak-chr7-123244848-123245144	-0.390822	0.598598	-0.652897	0.513823	NA
peak-chr7-123249347-123249764	0.195771	0.49154	0.39828	0.690424	0.999988
peak-chr7-123252093-123252704	-0.220798	0.407407	-0.541958	0.587847	0.999988
peak-chr7-123262646-123263347	-0.300892	0.180622	-1.66587	0.0957399	0.999988
peak-chr7-123274100-123274557	0.0618545	0.53488	0.115642	0.907936	0.999988
peak-chr7-123275597-123275935	-0.580584	0.532497	-1.09031	0.275578	0.999988
peak-chr7-123283739-123284690	0.183397	0.242527	0.756189	0.449536	0.999988
peak-chr7-123285576-123286166	-0.280227	0.280763	-0.998091	0.318235	0.999988
peak-chr7-123297935-123298720	0.439336	0.451345	0.973392	0.330358	0.999988
peak-chr7-123299241-123299912	-0.0107443	0.306226	-0.0350863	0.972011	0.999988
peak-chr7-123305992-123307081	-0.0267356	0.223196	-0.119786	0.904653	0.999988
peak-chr7-123313849-123314417	0.0129895	0.513129	0.0253143	0.979804	0.999988
peak-chr7-123315198-123315458	1.19568	0.820668	1.45696	0.145128	NA
peak-chr7-123322721-123323057	-0.176924	0.669281	-0.264349	0.791511	NA
peak-chr7-123341388-123341920	-0.289465	0.336258	-0.860841	0.389326	0.999988
peak-chr7-123343101-123343729	1.52601	0.707006	2.15841	0.030896	NA
peak-chr7-123359224-123360053	-0.0287181	0.40807	-0.0703755	0.943895	0.999988
peak-chr7-123366689-123367785	0.374351	0.452149	0.827938	0.407706	0.999988
peak-chr7-123368025-123369109	0.71859	0.554985	1.29479	0.195392	0.999988
peak-chr7-123369327-123369571	0.930732	0.982145	0.947652	0.343307	NA
peak-chr7-123387679-123387988	-0.12833	0.283465	-0.452718	0.650752	0.999988
peak-chr7-123388226-123389825	-0.0503822	0.101881	-0.49452	0.620939	0.999988
peak-chr7-123409320-123409933	0.0887778	0.269881	0.328952	0.742192	0.999988
peak-chr7-123410470-123410856	0.48542	0.434238	1.11787	0.263624	0.999988
peak-chr7-123421949-123422857	0.397067	0.502894	0.789563	0.429783	0.999988
peak-chr7-123432625-123433093	0.490915	0.573441	0.856086	0.39195	0.999988
peak-chr7-123437928-123439107	0.189552	0.287156	0.6601	0.509189	0.999988
peak-chr7-123464536-123465219	-0.42998	0.300078	-1.43289	0.151889	0.999988
peak-chr7-123476749-123477049	-0.0821072	0.773832	-0.106105	0.915499	NA
peak-chr7-123484737-123485144	0.919402	0.704948	1.30421	0.192162	NA
peak-chr7-123503861-123505148	-0.10178	0.264786	-0.384386	0.700692	0.999988
peak-chr7-123505613-123506091	0.299208	0.359357	0.83262	0.405059	0.999988
peak-chr7-123512106-123513265	0.180671	0.277443	0.651201	0.514917	0.999988
peak-chr7-123516831-123517347	0.979282	0.547996	1.78702	0.0739335	0.999988
peak-chr7-123556318-123556801	-0.0609668	0.494246	-0.123353	0.901827	0.999988
peak-chr7-123569258-123569531	0.107395	0.647651	0.165822	0.868297	NA
peak-chr7-123672004-123673880	-0.396193	0.168324	-2.35375	0.0185851	0.999988
peak-chr7-123713066-123713489	0.0812506	0.558943	0.145365	0.884423	0.999988
peak-chr7-123725255-123725570	-0.471006	0.584883	-0.805301	0.420646	0.999988
peak-chr7-123792886-123793851	0.173809	0.274871	0.63233	0.527171	0.999988
peak-chr7-123795489-123795784	-1.03225	0.588284	-1.75468	0.0793144	0.999988
peak-chr7-123811201-123811465	0.401242	0.655827	0.611811	0.540663	NA
peak-chr7-123848284-123848604	-0.404824	0.71775	-0.564018	0.572742	NA
peak-chr7-123894531-123894752	-0.031864	1.04494	-0.0304935	0.975673	NA
peak-chr7-123903272-123903859	0.251053	0.381543	0.657994	0.510542	0.999988
peak-chr7-123916077-123916416	0.391233	0.504039	0.776195	0.437634	0.999988
peak-chr7-124006220-124006623	-0.551474	0.620347	-0.888977	0.374015	NA
peak-chr7-124080225-124080466	0.488833	0.683817	0.714859	0.474696	NA
peak-chr7-124099266-124099983	-0.0500198	0.492594	-0.101544	0.919119	0.999988
peak-chr7-124102091-124102944	-0.29707	0.303278	-0.979531	0.327318	0.999988
peak-chr7-124129636-124130614	-0.142416	0.274641	-0.518553	0.604072	0.999988
peak-chr7-124136939-124137656	-0.713784	0.339976	-2.09951	0.0357715	0.999988
peak-chr7-124190136-124190415	0.446132	0.666239	0.669628	0.503095	NA
peak-chr7-124193394-124193900	-0.098357	0.570754	-0.172328	0.863179	0.999988
peak-chr7-124197430-124197922	-0.206621	0.533057	-0.387615	0.698301	0.999988
peak-chr7-124210231-124210484	0.240568	1.02292	0.235178	0.814071	NA
peak-chr7-124243220-124243435	-0.894585	0.868748	-1.02974	0.303132	NA
peak-chr7-124269792-124271696	-0.0928947	0.250106	-0.371422	0.710323	0.999988
peak-chr7-124275555-124275832	0.170062	1.07796	0.157762	0.874644	NA
peak-chr7-124289538-124290099	1.311	0.657357	1.99435	0.0461138	0.999988
peak-chr7-124292357-124292651	0.437041	0.583275	0.749287	0.453684	0.999988
peak-chr7-124307157-124308316	0.424247	0.281041	1.50955	0.131158	0.999988
peak-chr7-124320501-124321342	-0.244313	0.415871	-0.587474	0.556886	0.999988
peak-chr7-124326842-124327419	0.5385	0.583918	0.922218	0.356415	0.999988
peak-chr7-124357783-124358492	0.309413	0.329258	0.939728	0.347357	0.999988
peak-chr7-124362131-124362707	0.386781	0.403273	0.959106	0.337505	0.999988
peak-chr7-124363043-124363490	0.387286	0.345723	1.12022	0.26262	0.999988
peak-chr7-124392380-124392712	-0.505839	0.569251	-0.888604	0.374216	0.999988
peak-chr7-124404794-124406708	-0.12909	0.12073	-1.06925	0.284958	0.999988
peak-chr7-124419104-124419716	-0.0406695	0.328464	-0.123817	0.90146	0.999988
peak-chr7-124420726-124421006	0.257449	0.646103	0.398464	0.690288	NA
peak-chr7-124425077-124425588	-0.313107	0.383679	-0.816064	0.414464	0.999988
peak-chr7-124463665-124463980	2.64254	1.11902	2.36148	0.0182022	NA
peak-chr7-124496383-124496767	0.0227276	0.448535	0.0506706	0.959588	0.999988
peak-chr7-124512224-124512629	0.444636	0.721775	0.616031	0.537874	NA
peak-chr7-124547575-124547864	-0.236116	0.632143	-0.373516	0.708764	NA
peak-chr7-124569478-124570384	0.0152261	0.106178	0.143401	0.885973	0.999988
peak-chr7-124596186-124596493	0.810432	0.889962	0.910636	0.362487	NA
peak-chr7-124632882-124633141	-0.719375	0.699958	-1.02774	0.304072	NA
peak-chr7-124673476-124673930	-0.600703	0.554967	-1.08241	0.27907	0.999988
peak-chr7-124700755-124701579	-0.138337	0.428884	-0.322552	0.747034	0.999988
peak-chr7-124701867-124702482	-0.032444	0.26823	-0.120956	0.903726	0.999988
peak-chr7-124758580-124758823	0.178936	0.781733	0.228897	0.818949	NA
peak-chr7-124759771-124760136	0.0615375	0.482075	0.127651	0.898425	0.999988
peak-chr7-124762172-124762619	-0.371759	0.473482	-0.78516	0.43236	0.999988
peak-chr7-124767411-124767749	0.208544	0.504514	0.413357	0.679345	0.999988
peak-chr7-124777194-124777609	0.592761	0.608995	0.973342	0.330383	NA
peak-chr7-124813670-124814042	-0.0337592	0.511899	-0.0659489	0.947419	0.999988
peak-chr7-124893527-124894239	0.191117	0.387703	0.492947	0.62205	0.999988
peak-chr7-124895937-124896238	0.274356	0.577475	0.475097	0.634718	NA
peak-chr7-124956377-124957088	-0.185786	0.305898	-0.607346	0.543621	0.999988
peak-chr7-125032010-125032293	0.0322878	0.620487	0.0520362	0.9585	NA
peak-chr7-125063864-125064165	-0.536776	0.613313	-0.875208	0.381461	NA
peak-chr7-125239387-125239814	0.323824	0.511891	0.632603	0.526993	0.999988
peak-chr7-125543825-125544127	0.423026	0.622788	0.679245	0.496982	NA
peak-chr7-125574406-125575379	-0.175758	0.183163	-0.959569	0.337272	0.999988
peak-chr7-125579787-125580166	-0.33476	0.551721	-0.606756	0.544013	0.999988
peak-chr7-125603549-125603816	0.283297	0.697133	0.406374	0.684468	NA
peak-chr7-125828499-125828704	0.23077	1.08756	0.21219	0.831959	NA
peak-chr7-125971098-125971859	0.401473	0.360576	1.11342	0.265528	0.999988
peak-chr7-126018560-126019145	0.019692	0.423293	0.0465209	0.962895	0.999988
peak-chr7-126019497-126020054	-0.346791	0.528858	-0.655735	0.511995	0.999988
peak-chr7-126030566-126030864	1.63449	0.887547	1.84158	0.0655365	NA
peak-chr7-126038409-126038712	-0.428583	0.68183	-0.628577	0.529626	NA
peak-chr7-126051422-126051701	0.631204	0.739127	0.853986	0.393113	NA
peak-chr7-126089869-126090655	0.0236239	0.437634	0.053981	0.95695	0.999988
peak-chr7-126093215-126093535	-0.193564	0.643148	-0.300964	0.763442	NA
peak-chr7-126123911-126124562	0.0115467	0.29344	0.0393494	0.968612	0.999988
peak-chr7-126153479-126153783	-0.242208	0.708078	-0.342064	0.732302	NA
peak-chr7-126168367-126168625	0.808374	0.769891	1.04999	0.293725	NA
peak-chr7-126173231-126174290	-0.243624	0.337024	-0.722867	0.469762	0.999988
peak-chr7-126174733-126175643	0.29098	0.450407	0.646037	0.518255	0.999988
peak-chr7-126214334-126215297	0.103826	0.3575	0.290423	0.771493	0.999988
peak-chr7-126248250-126248887	0.285444	0.400496	0.712725	0.476016	0.999988
peak-chr7-126319444-126319977	-0.102914	0.629008	-0.163614	0.870035	NA
peak-chr7-126331256-126331855	0.384715	0.480385	0.800848	0.42322	0.999988
peak-chr7-126341013-126342166	0.0598131	0.166688	0.358833	0.71972	0.999988
peak-chr7-126364059-126364572	0.536436	0.441315	1.21554	0.22416	0.999988
peak-chr7-126368076-126368339	0.31413	0.740285	0.424336	0.671321	NA
peak-chr7-126375962-126376805	0.00930261	0.374499	0.0248401	0.980182	0.999988
peak-chr7-126381146-126381392	-0.528143	0.862772	-0.612147	0.540441	NA
peak-chr7-126443157-126443487	-0.0394887	0.443494	-0.08904	0.92905	0.999988
peak-chr7-126455193-126455603	0.562008	0.577469	0.973228	0.33044	0.999988
peak-chr7-126527564-126528317	-0.22094	0.400651	-0.551453	0.581323	0.999988
peak-chr7-126540178-126540570	0.23019	0.586624	0.392397	0.694765	NA
peak-chr7-126580810-126581349	0.272399	0.31183	0.873549	0.382364	0.999988
peak-chr7-126583339-126584473	0.0101695	0.25897	0.0392691	0.968676	0.999988
peak-chr7-126699609-126700126	-0.73684	0.642102	-1.14754	0.251157	NA
peak-chr7-126721549-126721975	0.599963	0.644664	0.930661	0.352029	NA
peak-chr7-126730345-126730545	-0.407354	0.839599	-0.485177	0.627551	NA
peak-chr7-126747572-126748221	-0.114843	0.308134	-0.372706	0.709367	0.999988
peak-chr7-126754793-126755227	-0.0755848	0.456543	-0.165559	0.868504	0.999988
peak-chr7-126828838-126830417	-0.53236	0.188691	-2.82133	0.00478257	0.999988
peak-chr7-126871263-126871777	0.177318	0.534315	0.331861	0.739994	0.999988
peak-chr7-126884981-126886083	0.793991	0.32879	2.41489	0.0157401	0.999988
peak-chr7-126892772-126894310	-0.0784539	0.120871	-0.649073	0.516291	0.999988
peak-chr7-126903149-126903557	-0.128894	0.59874	-0.215275	0.829553	0.999988
peak-chr7-126904296-126904820	-0.122136	0.528225	-0.231219	0.817145	0.999988
peak-chr7-126987538-126988446	-0.0917559	0.168247	-0.545364	0.585503	0.999988
peak-chr7-126990610-126991004	-0.100065	0.396592	-0.252313	0.800799	0.999988
peak-chr7-127023152-127023739	-0.533951	0.430193	-1.24119	0.214536	0.999988
peak-chr7-127031721-127033519	-0.184486	0.121538	-1.51793	0.129032	0.999988
peak-chr7-127059167-127059946	-0.257086	0.267627	-0.960615	0.336746	0.999988
peak-chr7-127077908-127078181	0.310752	0.730403	0.425452	0.670507	NA
peak-chr7-127117708-127118343	-0.825823	0.405438	-2.03687	0.0416635	0.999988
peak-chr7-127125538-127125975	-0.104231	0.445818	-0.233796	0.815143	0.999988
peak-chr7-127126507-127127184	-0.322503	0.325147	-0.991867	0.321262	0.999988
peak-chr7-127154568-127154936	-0.0223126	0.409263	-0.054519	0.956522	0.999988
peak-chr7-127165711-127166474	-0.322499	0.578642	-0.557338	0.577297	0.999988
peak-chr7-127166655-127167894	0.00556652	0.386647	0.0143969	0.988513	0.999988
peak-chr7-127176512-127177372	-0.0608359	0.309531	-0.196542	0.844186	0.999988
peak-chr7-127190707-127191051	0.145082	0.809642	0.179193	0.857787	NA
peak-chr7-127202831-127203275	-0.342422	0.62751	-0.545683	0.585284	NA
peak-chr7-127218400-127218724	0.166009	0.631803	0.262755	0.79274	NA
peak-chr7-127225261-127226083	0.0318809	0.159368	0.200045	0.841445	0.999988
peak-chr7-127228011-127229369	0.0457567	0.126676	0.361211	0.717942	0.999988
peak-chr7-127233777-127234236	0.219575	0.381492	0.575569	0.564907	0.999988
peak-chr7-127238443-127238737	-0.616684	0.785892	-0.784693	0.432634	NA
peak-chr7-127258057-127258371	-0.041092	0.466763	-0.0880361	0.929848	0.999988
peak-chr7-127259502-127261287	-0.342212	0.167378	-2.04454	0.0409003	0.999988
peak-chr7-127268582-127269860	-0.175979	0.243492	-0.722731	0.469845	0.999988
peak-chr7-127275108-127275562	0.0945414	0.469804	0.201236	0.840514	0.999988
peak-chr7-127275769-127276182	-0.375679	0.647321	-0.58036	0.561672	NA
peak-chr7-127291329-127292590	0.0178754	0.0953582	0.187455	0.851304	0.999988
peak-chr7-127298610-127299103	0.0971188	0.548595	0.177032	0.859483	0.999988
peak-chr7-127307102-127307670	0.785804	0.465962	1.68641	0.0917165	0.999988
peak-chr7-127307902-127309036	0.38752	0.43997	0.880785	0.378434	0.999988
peak-chr7-127314515-127314753	-0.339764	0.544773	-0.62368	0.532838	0.999988
peak-chr7-127315711-127316133	0.164177	0.494483	0.332017	0.739877	0.999988
peak-chr7-127318377-127319183	-0.110951	0.269743	-0.411321	0.680837	0.999988
peak-chr7-127321915-127322631	-0.175878	0.290399	-0.605644	0.544751	0.999988
peak-chr7-127325779-127326015	-0.607278	0.869638	-0.698312	0.484982	NA
peak-chr7-127330357-127331211	0.0395796	0.415345	0.0952935	0.924082	0.999988
peak-chr7-127342216-127342717	-0.0710078	0.425042	-0.167061	0.867322	0.999988
peak-chr7-127344244-127344716	-0.585114	0.423044	-1.3831	0.166634	0.999988
peak-chr7-127345645-127345961	0.163101	0.404862	0.402857	0.687054	0.999988
peak-chr7-127347492-127347848	-0.234092	0.424006	-0.552097	0.580882	0.999988
peak-chr7-127348818-127349305	0.0549803	0.400358	0.137328	0.890772	0.999988
peak-chr7-127353700-127354338	-0.284049	0.328738	-0.864058	0.387556	0.999988
peak-chr7-127354544-127354897	0.536803	0.721639	0.743866	0.456958	NA
peak-chr7-127357531-127358781	-0.144322	0.275902	-0.523092	0.60091	0.999988
peak-chr7-127376674-127377694	0.581333	0.451146	1.28857	0.197548	0.999988
peak-chr7-127385165-127386228	0.246994	0.398778	0.619376	0.535668	0.999988
peak-chr7-127391466-127392227	-0.0434938	0.220725	-0.19705	0.843788	0.999988
peak-chr7-127395617-127395950	0.00638282	0.399622	0.0159721	0.987257	0.999988
peak-chr7-127399898-127400854	-0.320428	0.375525	-0.85328	0.393504	0.999988
peak-chr7-127408337-127408605	0.202465	0.67932	0.29804	0.765672	NA
peak-chr7-127409789-127410245	-0.186811	0.437266	-0.427225	0.669216	0.999988
peak-chr7-127410931-127411576	0.0711176	0.39641	0.179404	0.85762	0.999988
peak-chr7-127422661-127423754	-0.228059	0.363974	-0.626581	0.530934	0.999988
peak-chr7-127429093-127429425	-0.479054	0.639275	-0.749371	0.453634	NA
peak-chr7-127432652-127433986	-0.339156	0.343415	-0.987599	0.323349	0.999988
peak-chr7-127443750-127444113	-0.0323897	0.389383	-0.0831822	0.933707	0.999988
peak-chr7-127449114-127449852	-0.0592693	0.18107	-0.327329	0.743419	0.999988
peak-chr7-127456003-127456915	-0.122208	0.405272	-0.301546	0.762998	0.999988
peak-chr7-127460374-127460713	0.427507	0.576002	0.742197	0.457968	0.999988
peak-chr7-127462872-127463509	-0.355499	0.577433	-0.615655	0.538122	0.999988
peak-chr7-127471138-127471815	-0.383931	0.394992	-0.971996	0.331052	0.999988
peak-chr7-127477965-127478467	0.286725	0.287274	0.99809	0.318236	0.999988
peak-chr7-127478901-127479613	0.0458902	0.262636	0.174729	0.861292	0.999988
peak-chr7-127484275-127485519	0.118036	0.225886	0.522546	0.60129	0.999988
peak-chr7-127497952-127498840	-0.0181099	0.372446	-0.0486244	0.961219	0.999988
peak-chr7-127499352-127499672	0.168946	0.692272	0.244046	0.807196	NA
peak-chr7-127505606-127505870	1.05734	0.792571	1.33406	0.182183	NA
peak-chr7-127510218-127510891	1.46613	0.614697	2.38513	0.0170732	NA
peak-chr7-127516281-127516821	0.329904	0.488859	0.674844	0.499775	0.999988
peak-chr7-127522619-127523092	-0.0367689	0.380757	-0.0965678	0.92307	0.999988
peak-chr7-127525903-127526631	-0.0771556	0.229956	-0.335523	0.737231	0.999988
peak-chr7-127527638-127528133	-0.837406	0.343204	-2.43996	0.0146888	0.999988
peak-chr7-127530798-127531144	-0.443256	0.384194	-1.15373	0.248612	0.999988
peak-chr7-127531915-127532639	-0.37457	0.249383	-1.50199	0.1331	0.999988
peak-chr7-127536762-127537051	0.250762	0.549516	0.456333	0.648151	0.999988
peak-chr7-127537959-127538486	0.104775	0.430926	0.243139	0.807898	0.999988
peak-chr7-127545653-127546207	-0.260767	0.371376	-0.702166	0.482576	0.999988
peak-chr7-127547138-127548336	-0.143374	0.228141	-0.628443	0.529714	0.999988
peak-chr7-127556264-127557236	-0.0281562	0.435171	-0.0647015	0.948412	0.999988
peak-chr7-127557561-127557929	-0.165818	0.678083	-0.24454	0.806812	NA
peak-chr7-127561167-127561377	-0.41494	0.970843	-0.427402	0.669087	NA
peak-chr7-127578644-127579320	-0.16175	0.268776	-0.601804	0.547305	0.999988
peak-chr7-127580091-127580686	-0.194837	0.449835	-0.433129	0.664921	0.999988
peak-chr7-127583682-127584550	0.280248	0.419931	0.667366	0.504538	0.999988
peak-chr7-127598008-127598589	0.158567	0.524432	0.30236	0.762378	0.999988
peak-chr7-127601641-127603014	-0.0172996	0.354136	-0.0488501	0.961039	0.999988
peak-chr7-127612842-127613538	-0.779288	0.418296	-1.863	0.0624617	0.999988
peak-chr7-127615787-127616713	-0.200739	0.368338	-0.544984	0.585764	0.999988
peak-chr7-127623730-127624646	-0.177407	0.15952	-1.11213	0.266084	0.999988
peak-chr7-127629173-127629853	-0.306601	0.307259	-0.997861	0.318347	0.999988
peak-chr7-127635242-127636124	-0.117652	0.422526	-0.278449	0.780668	0.999988
peak-chr7-127640281-127641669	0.296533	0.219117	1.35331	0.175957	0.999988
peak-chr7-127645153-127645544	0.224776	0.32828	0.684706	0.493529	0.999988
peak-chr7-127650497-127650803	0.0374962	0.469794	0.0798142	0.936385	0.999988
peak-chr7-127654986-127655286	-0.265942	0.311601	-0.853469	0.393399	0.999988
peak-chr7-127657575-127658776	-0.361197	0.126819	-2.84813	0.0043977	0.999988
peak-chr7-127661570-127661778	0.34603	0.341198	1.01416	0.310506	0.999988
peak-chr7-127671094-127671669	-0.382676	0.205565	-1.86158	0.0626622	0.999988
peak-chr7-127671780-127673065	-0.0304723	0.134427	-0.226683	0.82067	0.999988
peak-chr7-127675834-127676097	0.311483	0.321814	0.967899	0.333095	0.999988
peak-chr7-127679608-127680143	0.165897	0.346355	0.47898	0.631953	0.999988
peak-chr7-127680924-127681624	-0.152758	0.365425	-0.418028	0.675926	0.999988
peak-chr7-127682897-127683181	-1.99223	0.681431	-2.9236	0.00346005	NA
peak-chr7-127685951-127686297	0.305631	0.587225	0.520467	0.602738	NA
peak-chr7-127688347-127688931	-0.335323	0.593373	-0.565113	0.571997	0.999988
peak-chr7-127693136-127693537	-0.212131	0.66421	-0.319373	0.749444	NA
peak-chr7-127696936-127697225	0.181209	0.576764	0.314182	0.753383	0.999988
peak-chr7-127703098-127703564	-0.149607	0.297278	-0.503256	0.614784	0.999988
peak-chr7-127705604-127706843	-0.0839343	0.172352	-0.486992	0.626264	0.999988
peak-chr7-127715797-127717739	-0.000782148	0.203994	-0.00383418	0.996941	0.999988
peak-chr7-127723140-127723382	-0.543382	0.39999	-1.35849	0.174309	0.999988
peak-chr7-127724744-127725840	-0.0371399	0.124478	-0.298364	0.765425	0.999988
peak-chr7-127733559-127734597	-0.38489	0.282269	-1.36356	0.172708	0.999988
peak-chr7-127739233-127739870	0.102079	0.261433	0.390458	0.696198	0.999988
peak-chr7-127741092-127741478	0.0532846	0.460691	0.115662	0.90792	0.999988
peak-chr7-127743548-127744906	-0.268766	0.227146	-1.18323	0.236719	0.999988
peak-chr7-127752365-127753446	-0.154334	0.199398	-0.773999	0.438932	0.999988
peak-chr7-127755482-127755706	0.0820133	0.65393	0.125416	0.900194	NA
peak-chr7-127775235-127776726	-0.252527	0.153307	-1.6472	0.0995163	0.999988
peak-chr7-127776983-127777674	0.0243779	0.34606	0.0704441	0.94384	0.999988
peak-chr7-127788646-127789149	-0.352444	0.566335	-0.622323	0.53373	0.999988
peak-chr7-127794981-127795771	0.165002	0.370213	0.445696	0.655817	0.999988
peak-chr7-127796906-127797609	0.666234	0.463839	1.43635	0.150903	0.999988
peak-chr7-127797741-127798129	-0.264105	0.565605	-0.466942	0.640541	0.999988
peak-chr7-127804041-127804479	0.105157	0.185161	0.567919	0.57009	0.999988
peak-chr7-127806571-127808419	-0.161637	0.103589	-1.56037	0.118672	0.999988
peak-chr7-127812264-127812633	0.256078	0.335591	0.763066	0.445424	0.999988
peak-chr7-127813089-127813372	0.618661	0.742325	0.83341	0.404613	NA
peak-chr7-127828480-127830968	-0.323868	0.266483	-1.21534	0.224236	0.999988
peak-chr7-127837686-127838015	-0.0727107	0.57586	-0.126265	0.899522	0.999988
peak-chr7-127840302-127841728	0.0347107	0.3184	0.109016	0.91319	0.999988
peak-chr7-127848267-127850310	-0.0148103	0.19538	-0.0758025	0.939576	0.999988
peak-chr7-127861727-127862563	0.399078	0.361342	1.10443	0.269405	0.999988
peak-chr7-127874599-127875006	-0.332597	0.481919	-0.69015	0.4901	0.999988
peak-chr7-127875392-127876150	0.0534174	0.411891	0.129688	0.896813	0.999988
peak-chr7-127876918-127877493	0.184152	0.296011	0.622112	0.533868	0.999988
peak-chr7-127906860-127907677	-0.198024	0.451292	-0.438794	0.660811	0.999988
peak-chr7-127910800-127912281	-0.0871544	0.273888	-0.318212	0.750324	0.999988
peak-chr7-127962081-127962441	-0.105096	0.605603	-0.17354	0.862227	NA
peak-chr7-127983435-127984203	0.0432757	0.183903	0.235318	0.813962	0.999988
peak-chr7-127991308-127992648	-0.204594	0.240348	-0.851239	0.394636	0.999988
peak-chr7-128000797-128002435	-0.244003	0.182235	-1.33895	0.180588	0.999988
peak-chr7-128027139-128028276	0.0517577	0.18777	0.275644	0.782822	0.999988
peak-chr7-128038329-128039152	-0.0598492	0.359263	-0.166589	0.867694	0.999988
peak-chr7-128045930-128046267	-0.0245983	0.297571	-0.0826637	0.934119	0.999988
peak-chr7-128049518-128050682	-0.102449	0.113737	-0.900753	0.367719	0.999988
peak-chr7-128055182-128055742	-0.464039	0.32372	-1.43346	0.151728	0.999988
peak-chr7-128065884-128066372	0.198649	0.587221	0.338287	0.735147	0.999988
peak-chr7-128067034-128067726	-0.277533	0.354288	-0.783353	0.43342	0.999988
peak-chr7-128074455-128074850	-0.368533	0.709128	-0.519699	0.603273	NA
peak-chr7-128083686-128085100	-0.00276296	0.200847	-0.0137565	0.989024	0.999988
peak-chr7-128090486-128090896	0.440578	0.351742	1.25256	0.210366	0.999988
peak-chr7-128095300-128096414	0.0664979	0.132474	0.501968	0.61569	0.999988
peak-chr7-128099402-128099753	-0.0793144	0.273353	-0.290154	0.771698	0.999988
peak-chr7-128101355-128101755	0.00130266	0.537481	0.00242364	0.998066	0.999988
peak-chr7-128116305-128117463	0.0821013	0.145376	0.564752	0.572242	0.999988
peak-chr7-128163148-128163805	0.181165	0.268732	0.674148	0.500217	0.999988
peak-chr7-128165713-128166009	0.446781	0.460916	0.969333	0.332379	0.999988
peak-chr7-128170520-128172491	0.0197732	0.117188	0.168731	0.866008	0.999988
peak-chr7-128177400-128177848	0.341461	0.647798	0.52711	0.598118	NA
peak-chr7-128190860-128191301	0.0157633	0.814745	0.0193475	0.984564	NA
peak-chr7-128221191-128221600	0.222243	0.486989	0.456362	0.64813	0.999988
peak-chr7-128221812-128222885	-0.119543	0.476361	-0.250949	0.801853	0.999988
peak-chr7-128248845-128249588	-0.0737544	0.408099	-0.180727	0.856582	0.999988
peak-chr7-128267348-128267619	0.222052	0.653982	0.339538	0.734204	NA
peak-chr7-128290632-128291009	0.336413	0.707314	0.475621	0.634344	NA
peak-chr7-128298509-128298821	-0.290249	0.868931	-0.33403	0.738357	NA
peak-chr7-128312696-128313464	0.0394945	0.451527	0.0874687	0.930299	0.999988
peak-chr7-128337213-128337915	0.13694	0.43078	0.317888	0.75057	0.999988
peak-chr7-128341472-128341873	0.0450522	0.319047	0.141209	0.887705	0.999988
peak-chr7-128343630-128344080	-0.260634	0.596149	-0.437196	0.661969	NA
peak-chr7-128345871-128346247	0.215586	0.742315	0.290424	0.771492	NA
peak-chr7-128366056-128366467	0.389954	0.596546	0.653687	0.513313	NA
peak-chr7-128378784-128380043	-0.148722	0.111505	-1.33376	0.182282	0.999988
peak-chr7-128387485-128388148	0.500733	0.52076	0.961542	0.33628	0.999988
peak-chr7-128395842-128396718	0.112661	0.290197	0.388221	0.697852	0.999988
peak-chr7-128399211-128399705	0.503462	0.37875	1.32927	0.183758	0.999988
peak-chr7-128423193-128423858	0.101932	0.439273	0.232046	0.816502	0.999988
peak-chr7-128430467-128432351	-0.218283	0.158971	-1.3731	0.16972	0.999988
peak-chr7-128451738-128453146	-0.166583	0.266081	-0.62606	0.531276	0.999988
peak-chr7-128467279-128467915	0.272294	0.297245	0.916057	0.359637	0.999988
peak-chr7-128469486-128471340	-0.192119	0.235658	-0.815243	0.414933	0.999988
peak-chr7-128482008-128482554	0.370946	0.526823	0.704118	0.481359	0.999988
peak-chr7-128502453-128503915	-0.0118548	0.116795	-0.101501	0.919153	0.999988
peak-chr7-128508360-128510063	-0.235912	0.153989	-1.53201	0.12552	0.999988
peak-chr7-128519737-128520682	-0.148761	0.253349	-0.587178	0.557084	0.999988
peak-chr7-128523673-128524151	-0.228036	0.387339	-0.588724	0.556046	0.999988
peak-chr7-128530781-128531735	-0.178278	0.371322	-0.480118	0.631144	0.999988
peak-chr7-128542805-128545118	-0.362999	0.279011	-1.30102	0.193251	0.999988
peak-chr7-128549645-128550917	0.130231	0.343589	0.379031	0.704665	0.999988
peak-chr7-128555157-128556580	-0.0992749	0.347947	-0.285316	0.775402	0.999988
peak-chr7-128577514-128579141	-0.0714038	0.142006	-0.502824	0.615088	0.999988
peak-chr7-128603316-128603804	0.373867	0.493732	0.757227	0.448914	0.999988
peak-chr7-128614576-128615050	0.213852	0.419487	0.509794	0.610196	0.999988
peak-chr7-128618110-128618354	0.680486	0.801028	0.849516	0.395594	NA
peak-chr7-128626681-128626988	0.41469	0.747649	0.554658	0.579128	NA
peak-chr7-128687878-128688344	0.437152	0.619517	0.705634	0.480416	NA
peak-chr7-128694410-128695645	-0.0682212	0.13657	-0.499532	0.617405	0.999988
peak-chr7-128706868-128707289	-0.323173	0.484427	-0.667125	0.504692	0.999988
peak-chr7-128712143-128713311	0.269202	0.347266	0.775203	0.438219	0.999988
peak-chr7-128731403-128732117	-0.318572	0.291298	-1.09363	0.274117	0.999988
peak-chr7-128738789-128739035	0.0903765	0.729838	0.123831	0.901449	NA
peak-chr7-128740469-128741235	-0.14159	0.427437	-0.331253	0.740453	0.999988
peak-chr7-128742435-128743561	-0.558559	0.251177	-2.22377	0.0261641	0.999988
peak-chr7-128748667-128748954	0.523849	0.775701	0.675323	0.49947	NA
peak-chr7-128750286-128751286	-0.165328	0.351672	-0.470119	0.63827	0.999988
peak-chr7-128771643-128771967	0.667884	0.715576	0.933351	0.350639	NA
peak-chr7-128784324-128785446	-0.0966807	0.187958	-0.514374	0.60699	0.999988
peak-chr7-128799602-128800634	0.0999406	0.377424	0.264797	0.791166	0.999988
peak-chr7-128801301-128801973	-0.262482	0.459421	-0.571332	0.567774	0.999988
peak-chr7-128803796-128804011	0.372353	0.781008	0.476759	0.633534	NA
peak-chr7-128808081-128809509	-0.371842	0.301014	-1.2353	0.216719	0.999988
peak-chr7-128825005-128825553	0.44054	0.608529	0.723942	0.469101	NA
peak-chr7-128827867-128829431	-0.443101	0.260998	-1.69772	0.0895611	0.999988
peak-chr7-128850171-128851022	-0.0496228	0.324432	-0.152953	0.878436	0.999988
peak-chr7-128858232-128858958	0.0620471	0.251775	0.246438	0.805343	0.999988
peak-chr7-128864225-128865809	-0.0137022	0.0966544	-0.141765	0.887265	0.999988
peak-chr7-128880041-128880767	0.370509	0.412211	0.898834	0.368741	0.999988
peak-chr7-128891865-128892653	-0.305134	0.402227	-0.758611	0.448085	0.999988
peak-chr7-128904400-128904754	-0.258799	0.556385	-0.465144	0.641828	0.999988
peak-chr7-128911419-128912293	-0.189132	0.339071	-0.557795	0.576984	0.999988
peak-chr7-128934937-128935397	-0.0753662	0.554032	-0.136032	0.891796	0.999988
peak-chr7-128972267-128973367	0.018892	0.164733	0.114683	0.908696	0.999988
peak-chr7-128982913-128983424	0.126712	0.427216	0.2966	0.766772	0.999988
peak-chr7-128984126-128984826	0.0678504	0.486921	0.139346	0.889177	0.999988
peak-chr7-129007268-129008699	-0.139587	0.18088	-0.771711	0.440285	0.999988
peak-chr7-129014600-129015759	0.015884	0.249524	0.0636572	0.949243	0.999988
peak-chr7-129016351-129016643	0.0091152	0.498854	0.0182723	0.985422	0.999988
peak-chr7-129017246-129017576	-0.745167	0.471448	-1.58059	0.113971	0.999988
peak-chr7-129025043-129025698	-0.412434	0.462191	-0.892346	0.372208	0.999988
peak-chr7-129073502-129075120	-0.147158	0.124973	-1.17752	0.238988	0.999988
peak-chr7-129092792-129093206	-0.172045	0.556173	-0.309337	0.757065	0.999988
peak-chr7-129097606-129097968	-1.13126	0.748652	-1.51106	0.130773	NA
peak-chr7-129108064-129109030	0.798293	0.323702	2.46613	0.013658	0.999988
peak-chr7-129111358-129111751	0.615172	0.426489	1.44241	0.149187	0.999988
peak-chr7-129112208-129112544	0.220503	0.442676	0.498113	0.618405	0.999988
peak-chr7-129132953-129134470	0.0862232	0.222539	0.387453	0.698421	0.999988
peak-chr7-129141669-129143217	-0.168125	0.112387	-1.49595	0.134667	0.999988
peak-chr7-129170496-129171284	0.158002	0.186419	0.847562	0.396682	0.999988
peak-chr7-129194023-129194372	0.134929	0.506243	0.266531	0.789831	0.999988
peak-chr7-129209741-129210062	0.405108	0.578042	0.700829	0.48341	NA
peak-chr7-129245892-129246493	-0.0228823	0.366139	-0.0624962	0.950168	0.999988
peak-chr7-129251118-129252715	-0.208772	0.125336	-1.6657	0.0957726	0.999988
peak-chr7-129275196-129276295	0.0267297	0.306666	0.0871621	0.930543	0.999988
peak-chr7-129283110-129284794	-0.19564	0.299873	-0.652409	0.514137	0.999988
peak-chr7-129289630-129290575	-0.142366	0.434794	-0.327432	0.743341	0.999988
peak-chr7-129297098-129297744	0.241271	0.303426	0.795156	0.426523	0.999988
peak-chr7-129304281-129305323	-0.1345	0.246113	-0.546496	0.584725	0.999988
peak-chr7-129309708-129310183	0.26294	0.372044	0.706745	0.479725	0.999988
peak-chr7-129311170-129311446	-0.438312	0.685928	-0.639006	0.522819	NA
peak-chr7-129312468-129313060	-0.216172	0.433314	-0.498881	0.617863	0.999988
peak-chr7-129329830-129330601	-0.352549	0.214054	-1.64701	0.0995556	0.999988
peak-chr7-129332864-129333255	0.0684046	0.434203	0.157541	0.874819	0.999988
peak-chr7-129338801-129339285	-0.326734	0.500441	-0.652893	0.513825	0.999988
peak-chr7-129359803-129360596	-0.181693	0.422089	-0.430463	0.666859	0.999988
peak-chr7-129379127-129379896	0.00336166	0.158553	0.0212021	0.983084	0.999988
peak-chr7-129381518-129382059	-0.657001	0.269904	-2.4342	0.0149246	0.999988
peak-chr7-129418983-129420612	-0.0184455	0.106595	-0.173043	0.862618	0.999988
peak-chr7-129421392-129421928	0.116049	0.257681	0.450361	0.65245	0.999988
peak-chr7-129441805-129442310	-0.225782	0.618194	-0.365228	0.714941	NA
peak-chr7-129451855-129452879	0.132773	0.464888	0.285602	0.775183	0.999988
peak-chr7-129453100-129453639	1.22963	0.769776	1.59739	0.110179	NA
peak-chr7-129464631-129466449	-0.0247296	0.101225	-0.244302	0.806997	0.999988
peak-chr7-129469971-129470372	0.13551	0.284992	0.475486	0.634441	0.999988
peak-chr7-129471332-129471677	0.174239	0.453866	0.3839	0.701053	0.999988
peak-chr7-129475144-129475741	0.034988	0.465508	0.075161	0.940087	0.999988
peak-chr7-129483904-129484184	0.196273	0.619109	0.317024	0.751225	NA
peak-chr7-129484929-129486438	0.0215907	0.295782	0.0729954	0.94181	0.999988
peak-chr7-129491681-129492035	0.0797675	0.523295	0.152433	0.878845	0.999988
peak-chr7-129492935-129493882	0.507992	0.356951	1.42314	0.154695	0.999988
peak-chr7-129495233-129495917	-0.237004	0.42738	-0.55455	0.579203	0.999988
peak-chr7-129502518-129503226	-0.161432	0.412926	-0.390947	0.695836	0.999988
peak-chr7-129504914-129506121	0.019865	0.275681	0.0720577	0.942556	0.999988
peak-chr7-129511906-129512275	-0.176355	0.570222	-0.309274	0.757113	0.999988
peak-chr7-129515455-129516233	0.521657	0.402834	1.29497	0.195332	0.999988
peak-chr7-129517032-129517572	-0.317155	0.386587	-0.820397	0.41199	0.999988
peak-chr7-129528922-129530030	-0.388504	0.316625	-1.22702	0.219817	0.999988
peak-chr7-129536287-129536988	-0.0343688	0.406297	-0.0845903	0.932587	0.999988
peak-chr7-129538441-129538833	-0.464381	0.608241	-0.763481	0.445176	NA
peak-chr7-129546581-129546971	-0.251546	0.526749	-0.477545	0.632974	0.999988
peak-chr7-129550754-129551468	0.0120395	0.50103	0.0240295	0.980829	0.999988
peak-chr7-129556419-129557404	0.335107	0.548412	0.61105	0.541166	0.999988
peak-chr7-129563475-129564129	0.453912	0.253193	1.79275	0.0730132	0.999988
peak-chr7-129569139-129569440	0.0510319	0.738274	0.0691233	0.944891	NA
peak-chr7-129588684-129589607	0.0670582	0.162055	0.413799	0.679021	0.999988
peak-chr7-129592062-129593224	-0.0425523	0.139731	-0.304529	0.760725	0.999988
peak-chr7-129598409-129598895	0.473392	0.371801	1.27324	0.202933	0.999988
peak-chr7-129615044-129615756	-0.0318736	0.344265	-0.0925845	0.926234	0.999988
peak-chr7-129624329-129624651	0.0236162	0.604495	0.0390676	0.968836	NA
peak-chr7-129648518-129650934	0.119993	0.105946	1.13259	0.257386	0.999988
peak-chr7-129665575-129666417	0.253913	0.211597	1.19998	0.230146	0.999988
peak-chr7-129690857-129691646	-0.236391	0.275262	-0.858785	0.390459	0.999988
peak-chr7-129693761-129694346	0.21617	0.345483	0.625704	0.531509	0.999988
peak-chr7-129709793-129710873	0.0930877	0.129659	0.717943	0.472793	0.999988
peak-chr7-129712034-129712318	0.418996	0.336454	1.24533	0.21301	0.999988
peak-chr7-129722814-129723141	0.442313	0.665719	0.664414	0.506425	NA
peak-chr7-129739100-129739511	0.420929	0.499003	0.84354	0.398927	0.999988
peak-chr7-129751962-129752269	0.197144	0.921939	0.213836	0.830675	NA
peak-chr7-129771635-129773067	-0.582338	0.261832	-2.22409	0.0261426	0.999988
peak-chr7-129775529-129775859	0.364759	0.510811	0.714078	0.475179	0.999988
peak-chr7-129780971-129782717	-0.199145	0.132992	-1.49741	0.134286	0.999988
peak-chr7-129784702-129785182	0.263617	0.248818	1.05947	0.289384	0.999988
peak-chr7-129789418-129789758	-0.197264	0.431897	-0.456739	0.647859	0.999988
peak-chr7-129793948-129794923	-0.355212	0.212613	-1.6707	0.0947808	0.999988
peak-chr7-129797487-129798117	-0.0990476	0.274523	-0.360799	0.718249	0.999988
peak-chr7-129820545-129820856	-0.601655	0.893954	-0.673027	0.50093	NA
peak-chr7-129844635-129845777	0.116617	0.153058	0.761919	0.446108	0.999988
peak-chr7-129864932-129865153	-0.499928	0.770513	-0.648825	0.516452	NA
peak-chr7-129882022-129882872	-0.0516399	0.303077	-0.170385	0.864707	0.999988
peak-chr7-129906180-129906517	0.136166	0.654589	0.208017	0.835216	NA
peak-chr7-129911290-129911894	0.284326	0.35446	0.802137	0.422474	0.999988
peak-chr7-129912123-129913463	-0.0482509	0.173125	-0.278705	0.780471	0.999988
peak-chr7-129916634-129917001	-0.0715403	0.291259	-0.245624	0.805973	0.999988
peak-chr7-129917722-129918449	-0.335911	0.23637	-1.42113	0.15528	0.999988
peak-chr7-129926735-129927201	0.672527	0.551812	1.21876	0.222935	0.999988
peak-chr7-129930680-129930975	0.306073	0.487823	0.627427	0.53038	0.999988
peak-chr7-129932685-129933320	0.383104	0.252612	1.51657	0.129376	0.999988
peak-chr7-129937236-129938056	0.402085	0.338163	1.18903	0.234429	0.999988
peak-chr7-129939728-129940023	1.25711	0.756683	1.66134	0.0966456	NA
peak-chr7-129945219-129945867	-0.513251	0.640576	-0.801232	0.422997	NA
peak-chr7-129964031-129964737	0.262805	0.391365	0.671509	0.501896	0.999988
peak-chr7-129969425-129970026	0.527956	0.562711	0.938237	0.348123	0.999988
peak-chr7-129984043-129984493	0.897428	0.640855	1.40036	0.161405	NA
peak-chr7-129984891-129985530	0.667186	0.453867	1.47001	0.14156	0.999988
peak-chr7-129991715-129993032	-0.290335	0.192806	-1.50584	0.132108	0.999988
peak-chr7-129995981-129996425	0.374076	0.340823	1.09757	0.272394	0.999988
peak-chr7-129996778-129997281	0.151068	0.302322	0.499691	0.617292	0.999988
peak-chr7-130003270-130003694	0.0870335	0.191334	0.454877	0.649198	0.999988
peak-chr7-130005065-130006209	-0.46733	0.146107	-3.19854	0.00138125	0.979681
peak-chr7-130008928-130009501	0.18384	0.228678	0.803925	0.42144	0.999988
peak-chr7-130013341-130014047	-0.0423862	0.385439	-0.109969	0.912434	0.999988
peak-chr7-130019201-130021022	-0.0673285	0.288385	-0.233467	0.815398	0.999988
peak-chr7-130021583-130021888	0.163426	0.611348	0.267321	0.789222	0.999988
peak-chr7-130026718-130027113	-0.12227	0.638485	-0.1915	0.848134	NA
peak-chr7-130031860-130033284	-0.199367	0.271201	-0.735126	0.462263	0.999988
peak-chr7-130035941-130036362	-0.167302	0.452393	-0.369816	0.71152	0.999988
peak-chr7-130037386-130038240	-0.103105	0.454838	-0.226685	0.820669	0.999988
peak-chr7-130042415-130043015	0.100215	0.411152	0.243742	0.807431	0.999988
peak-chr7-130044312-130044635	-0.133313	0.434663	-0.306705	0.759068	0.999988
peak-chr7-130044740-130045060	0.13147	0.525699	0.250086	0.802521	0.999988
peak-chr7-130048926-130049862	-0.139072	0.285698	-0.48678	0.626414	0.999988
peak-chr7-130050770-130051079	-0.646623	0.476313	-1.35756	0.174603	0.999988
peak-chr7-130052220-130052716	1.18127	0.598377	1.97412	0.0483684	0.999988
peak-chr7-130059512-130060301	-0.476411	0.347483	-1.37103	0.170364	0.999988
peak-chr7-130060860-130061322	-0.57322	0.430253	-1.33229	0.182767	0.999988
peak-chr7-130061541-130061942	0.00179434	0.434283	0.00413174	0.996703	0.999988
peak-chr7-130068611-130069808	-0.0227671	0.372516	-0.0611171	0.951266	0.999988
peak-chr7-130070665-130071653	-0.125594	0.426663	-0.294363	0.76848	0.999988
peak-chr7-130080422-130081960	-0.103923	0.110592	-0.939693	0.347375	0.999988
peak-chr7-130103518-130104324	-0.289824	0.391679	-0.739952	0.459329	0.999988
peak-chr7-130113509-130114082	-0.321414	0.410633	-0.782728	0.433787	0.999988
peak-chr7-130116094-130116441	0.436165	0.626101	0.696638	0.486029	NA
peak-chr7-130125870-130127080	0.013436	0.131623	0.102079	0.918694	0.999988
peak-chr7-130130705-130131568	-0.116777	0.199416	-0.585595	0.558148	0.999988
peak-chr7-130131730-130132401	-0.0497327	0.246486	-0.201767	0.840099	0.999988
peak-chr7-130153244-130153825	0.381327	0.701604	0.543508	0.58678	NA
peak-chr7-130299242-130299715	-0.22351	0.324494	-0.688794	0.490953	0.999988
peak-chr7-130333630-130334589	-0.603763	0.284399	-2.12294	0.0337588	0.999988
peak-chr7-130352687-130354132	-0.0724736	0.123734	-0.585722	0.558062	0.999988
peak-chr7-130376314-130376705	-0.0519959	0.627873	-0.0828129	0.934	NA
peak-chr7-130404345-130404857	0.0586754	0.311919	0.188111	0.85079	0.999988
peak-chr7-130406753-130407133	0.138164	0.333886	0.413807	0.679015	0.999988
peak-chr7-130418205-130419250	-0.0523073	0.348759	-0.149981	0.880779	0.999988
peak-chr7-130443266-130443575	0.724948	0.619487	1.17024	0.241905	NA
peak-chr7-130523375-130523911	0.545111	0.476486	1.14402	0.252614	0.999988
peak-chr7-130550218-130552148	-0.179753	0.308796	-0.582109	0.560493	0.999988
peak-chr7-130559933-130560978	-0.34081	0.352489	-0.966867	0.333611	0.999988
peak-chr7-130569209-130570209	0.0439436	0.207833	0.211437	0.832547	0.999988
peak-chr7-130572009-130572411	0.292811	0.354913	0.825022	0.409359	0.999988
peak-chr7-130575982-130576623	0.0362981	0.190544	0.190497	0.84892	0.999988
peak-chr7-130578097-130578511	0.301677	0.266613	1.13152	0.257838	0.999988
peak-chr7-130578873-130579365	0.111398	0.184491	0.603815	0.545967	0.999988
peak-chr7-130581769-130582065	-0.131881	0.344982	-0.382284	0.702251	0.999988
peak-chr7-130586021-130586522	-0.0552018	0.269235	-0.205032	0.837547	0.999988
peak-chr7-130588372-130588675	0.246587	0.450921	0.546852	0.584481	0.999988
peak-chr7-130588807-130589421	0.471116	0.319104	1.47637	0.139845	0.999988
peak-chr7-130594692-130595308	0.295868	0.359781	0.822358	0.410873	0.999988
peak-chr7-130595674-130596186	-0.474131	0.437463	-1.08382	0.278445	0.999988
peak-chr7-130597594-130598576	0.356327	0.228496	1.55945	0.118891	0.999988
peak-chr7-130606073-130606892	-0.115152	0.165436	-0.696052	0.486396	0.999988
peak-chr7-130610042-130610630	0.0349651	0.216007	0.16187	0.871408	0.999988
peak-chr7-130614943-130615687	0.321065	0.263917	1.21654	0.223781	0.999988
peak-chr7-130626053-130626714	-0.0889569	0.241774	-0.367934	0.712922	0.999988
peak-chr7-130626909-130627244	0.0630377	0.395571	0.159359	0.873386	0.999988
peak-chr7-130628140-130628696	0.227655	0.340831	0.667941	0.504171	0.999988
peak-chr7-130635564-130636923	-0.393407	0.433128	-0.908291	0.363724	0.999988
peak-chr7-130645078-130645546	0.125059	0.638985	0.195715	0.844833	NA
peak-chr7-130645882-130646457	1.23931	0.726304	1.70633	0.0879465	NA
peak-chr7-130651367-130651768	0.146023	0.637048	0.229218	0.8187	NA
peak-chr7-130653695-130654152	-0.859207	0.707867	-1.2138	0.224825	NA
peak-chr7-130655088-130656458	0.120298	0.313523	0.383697	0.701203	0.999988
peak-chr7-130666903-130667347	-0.105487	0.385179	-0.273866	0.784188	0.999988
peak-chr7-130670188-130670451	0.23415	0.540644	0.433095	0.664946	0.999988
peak-chr7-130670952-130671350	0.331265	0.477723	0.693426	0.488042	0.999988
peak-chr7-130673187-130673725	0.0279398	0.22625	0.123491	0.901719	0.999988
peak-chr7-130680103-130680801	-0.00785977	0.461221	-0.0170412	0.986404	0.999988
peak-chr7-130681467-130682020	-0.118396	0.457556	-0.258758	0.795822	0.999988
peak-chr7-130692166-130693138	-0.0505968	0.224339	-0.225538	0.821561	0.999988
peak-chr7-130693582-130694417	0.0834986	0.306271	0.27263	0.785138	0.999988
peak-chr7-130706180-130707036	-0.361215	0.364205	-0.99179	0.3213	0.999988
peak-chr7-130708132-130708421	0.520764	0.570625	0.912619	0.361443	0.999988
peak-chr7-130711064-130712805	0.00178432	0.237761	0.0075047	0.994012	0.999988
peak-chr7-130718825-130719380	-0.477794	0.453773	-1.05294	0.29237	0.999988
peak-chr7-130725148-130725730	-0.233546	0.403685	-0.578535	0.562903	0.999988
peak-chr7-130740042-130741127	0.0831745	0.382894	0.217226	0.828032	0.999988
peak-chr7-130741552-130742277	0.668998	0.345391	1.93693	0.052754	0.999988
peak-chr7-130742431-130742768	0.558211	0.623848	0.894787	0.370901	NA
peak-chr7-130753356-130754353	0.124681	0.2359	0.528535	0.597128	0.999988
peak-chr7-130756766-130757136	0.255589	0.518185	0.493239	0.621844	0.999988
peak-chr7-130760825-130761087	0.690288	0.659977	1.04593	0.295595	NA
peak-chr7-130779398-130779903	-0.0778557	0.699646	-0.111279	0.911395	NA
peak-chr7-130783572-130784010	0.935191	0.736282	1.27015	0.20403	NA
peak-chr7-130790295-130791806	-0.0798004	0.132655	-0.601561	0.547466	0.999988
peak-chr7-130792663-130793105	0.022474	0.221248	0.101578	0.919091	0.999988
peak-chr7-130794555-130795339	-0.0452303	0.179437	-0.252067	0.800989	0.999988
peak-chr7-130795556-130796306	0.0219132	0.185605	0.118063	0.906017	0.999988
peak-chr7-130807103-130807453	0.335974	0.695212	0.483269	0.628905	NA
peak-chr7-130823997-130824564	0.236241	0.502362	0.470261	0.638169	0.999988
peak-chr7-130829760-130830240	0.101634	0.59696	0.170253	0.864811	0.999988
peak-chr7-130830419-130830974	0.472492	0.627937	0.752452	0.451779	0.999988
peak-chr7-130842363-130842974	-0.0525258	0.511045	-0.102781	0.918137	0.999988
peak-chr7-130844653-130845062	-0.353285	0.750275	-0.470873	0.637731	NA
peak-chr7-130871561-130871920	-0.0846774	0.447971	-0.189024	0.850074	0.999988
peak-chr7-130872075-130872680	0.0474099	0.286259	0.165619	0.868457	0.999988
peak-chr7-130873089-130873992	-0.0182917	0.214919	-0.0851096	0.932174	0.999988
peak-chr7-130875000-130875538	-0.115479	0.446448	-0.258662	0.795896	0.999988
peak-chr7-130878869-130879213	0.0694644	0.53217	0.13053	0.896147	0.999988
peak-chr7-130881165-130881865	-0.295163	0.318902	-0.925561	0.354674	0.999988
peak-chr7-130886384-130887093	0.126102	0.507354	0.248548	0.80371	0.999988
peak-chr7-130910284-130911563	-0.00792396	0.155897	-0.0508281	0.959463	0.999988
peak-chr7-130920006-130921003	0.0212152	0.15583	0.136143	0.891708	0.999988
peak-chr7-130922999-130923437	-0.243407	0.244122	-0.997072	0.31873	0.999988
peak-chr7-130928983-130929768	-0.0625415	0.187653	-0.333284	0.73892	0.999988
peak-chr7-130933753-130934379	-0.183239	0.192917	-0.949836	0.342196	0.999988
peak-chr7-130935061-130935441	-0.109369	0.392016	-0.278991	0.780252	0.999988
peak-chr7-130954081-130954692	0.115108	0.55124	0.208816	0.834592	0.999988
peak-chr7-130969362-130970083	-0.0711271	0.420994	-0.16895	0.865836	0.999988
peak-chr7-130973029-130973710	-0.275512	0.2852	-0.96603	0.334029	0.999988
peak-chr7-130977839-130978093	0.492421	0.737651	0.667553	0.504419	NA
peak-chr7-130982836-130983539	0.0988098	0.282402	0.349891	0.726421	0.999988
peak-chr7-130986915-130988406	-0.0864508	0.289295	-0.298832	0.765068	0.999988
peak-chr7-131011529-131011734	-0.0723429	0.581341	-0.124441	0.900966	0.999988
peak-chr7-131011878-131013358	0.0309176	0.134886	0.229213	0.818703	0.999988
peak-chr7-131017891-131018176	0.34388	1.27229	0.270284	0.786942	NA
peak-chr7-131031783-131032371	-0.625582	0.672476	-0.930266	0.352233	NA
peak-chr7-131068208-131068700	-0.302033	0.634892	-0.475722	0.634272	NA
peak-chr7-131085591-131085917	-0.548788	0.711656	-0.771141	0.440623	NA
peak-chr7-131109017-131109738	-0.117666	0.477761	-0.246287	0.80546	0.999988
peak-chr7-131115873-131116410	-0.283663	0.63046	-0.44993	0.652761	NA
peak-chr7-131140298-131140772	0.120914	0.607321	0.199094	0.842189	NA
peak-chr7-131182996-131183389	0.292843	0.886408	0.330371	0.74112	NA
peak-chr7-131187583-131187972	-0.445637	0.473907	-0.940346	0.34704	0.999988
peak-chr7-131192438-131193152	0.22871	0.260599	0.877631	0.380144	0.999988
peak-chr7-131198062-131198683	0.000446246	0.194977	0.00228871	0.998174	0.999988
peak-chr7-131206401-131207906	0.834079	0.399791	2.08629	0.0369526	0.999988
peak-chr7-131226529-131226841	-0.312067	0.607568	-0.513633	0.607508	0.999988
peak-chr7-131230723-131231387	1.14792	0.487328	2.35555	0.0184953	0.999988
peak-chr7-131240476-131241909	-0.157753	0.163979	-0.962031	0.336034	0.999988
peak-chr7-131310472-131311016	0.0839233	0.459529	0.182629	0.855089	0.999988
peak-chr7-131312327-131312877	0.290787	0.575184	0.505554	0.61317	0.999988
peak-chr7-131338184-131338492	-0.437624	0.665384	-0.657701	0.51073	NA
peak-chr7-131339157-131340002	0.123507	0.301475	0.409678	0.682042	0.999988
peak-chr7-131373709-131374363	0.406563	0.396253	1.02602	0.304882	0.999988
peak-chr7-131376606-131377502	0.262297	0.369758	0.709374	0.478093	0.999988
peak-chr7-131432374-131432986	-0.134548	0.392193	-0.343065	0.73155	0.999988
peak-chr7-131454067-131454278	0.341671	0.696997	0.490204	0.623989	NA
peak-chr7-131501252-131501707	0.650573	0.544151	1.19557	0.231863	0.999988
peak-chr7-131511737-131512075	0.421212	0.719746	0.585223	0.558398	NA
peak-chr7-131536726-131537181	0.21677	0.524669	0.413156	0.679492	0.999988
peak-chr7-131543865-131544539	-0.232594	0.308987	-0.752762	0.451593	0.999988
peak-chr7-131580194-131580931	-0.171414	0.23477	-0.730135	0.465308	0.999988
peak-chr7-131593681-131594895	-0.369683	0.293401	-1.25999	0.207672	0.999988
peak-chr7-131616168-131616519	0.0419732	0.454012	0.0924496	0.926341	0.999988
peak-chr7-131618741-131619822	0.231117	0.366846	0.63001	0.528688	0.999988
peak-chr7-131619954-131620284	-0.188416	0.636114	-0.296199	0.767078	NA
peak-chr7-131630130-131630988	-0.0780811	0.359987	-0.2169	0.828287	0.999988
peak-chr7-131633328-131633874	-0.430584	0.554864	-0.776016	0.437739	0.999988
peak-chr7-131637547-131637793	0.296959	0.857395	0.346351	0.729079	NA
peak-chr7-131645665-131646367	-0.363754	0.444877	-0.817651	0.413557	0.999988
peak-chr7-131750155-131751273	-0.0163331	0.271689	-0.0601168	0.952063	0.999988
peak-chr7-131794562-131794942	0.558534	0.728773	0.766403	0.443437	NA
peak-chr7-131798320-131798733	-0.437199	0.678372	-0.644483	0.519262	NA
peak-chr7-131801963-131802304	-0.0458454	0.488374	-0.0938735	0.92521	0.999988
peak-chr7-131815937-131816458	-0.683862	0.567163	-1.20576	0.227911	0.999988
peak-chr7-131823396-131824078	0.40667	0.24252	1.67685	0.0935714	0.999988
peak-chr7-131829899-131830752	-0.217286	0.15778	-1.37714	0.168468	0.999988
peak-chr7-131831573-131832015	-0.00401715	0.327789	-0.0122553	0.990222	0.999988
peak-chr7-131836938-131837244	0.0767631	0.609621	0.125919	0.899796	NA
peak-chr7-131914900-131915737	0.130269	0.377214	0.345346	0.729834	0.999988
peak-chr7-131936094-131936568	0.234894	0.538603	0.436118	0.662751	0.999988
peak-chr7-131936771-131937052	0.364819	1.06719	0.341851	0.732463	NA
peak-chr7-131962040-131962431	0.276441	0.497249	0.55594	0.578252	0.999988
peak-chr7-131982846-131983995	0.130163	0.234466	0.555146	0.578795	0.999988
peak-chr7-131993044-131993420	0.0714997	0.6436	0.111093	0.911542	0.999988
peak-chr7-132003189-132004208	-0.0350086	0.245267	-0.142736	0.886498	0.999988
peak-chr7-132017868-132018400	-0.0773503	0.496016	-0.155943	0.876078	0.999988
peak-chr7-132031834-132032649	-0.123517	0.381572	-0.323707	0.74616	0.999988
peak-chr7-132045494-132045928	0.509703	0.764118	0.667048	0.504741	NA
peak-chr7-132066547-132067263	-0.235751	0.294534	-0.80042	0.423467	0.999988
peak-chr7-132070901-132071467	-0.590467	0.285235	-2.07011	0.038442	0.999988
peak-chr7-132072316-132072941	-0.321386	0.416165	-0.772254	0.439964	0.999988
peak-chr7-132115578-132116522	0.574016	0.467712	1.22729	0.219715	0.999988
peak-chr7-132135071-132135425	-0.484739	0.704502	-0.688059	0.491416	NA
peak-chr7-132193578-132194129	0.538738	0.531452	1.01371	0.310721	0.999988
peak-chr7-132239414-132239757	-0.725923	0.72245	-1.00481	0.31499	NA
peak-chr7-132260202-132260738	0.150826	0.368011	0.40984	0.681923	0.999988
peak-chr7-132260841-132261371	-0.0330352	0.364012	-0.090753	0.927689	0.999988
peak-chr7-132261964-132262623	-0.23115	0.31472	-0.734463	0.462666	0.999988
peak-chr7-132265096-132265381	-0.56919	0.535705	-1.06251	0.288006	0.999988
peak-chr7-132265483-132265902	0.00871624	0.304578	0.0286175	0.97717	0.999988
peak-chr7-132299268-132300370	-0.181355	0.34285	-0.528964	0.59683	0.999988
peak-chr7-132330856-132331125	0.405901	0.636269	0.637938	0.523514	NA
peak-chr7-132340163-132340544	0.677144	0.68195	0.992952	0.320733	NA
peak-chr7-132350773-132351948	1.43766	0.776719	1.85094	0.064178	0.999988
peak-chr7-132422919-132423408	-0.182326	0.424323	-0.429688	0.667423	0.999988
peak-chr7-132424223-132424701	0.548837	0.586188	0.936282	0.349128	0.999988
peak-chr7-132458328-132458573	0.803081	0.671051	1.19675	0.231403	NA
peak-chr7-132470759-132471091	2.65066	0.993195	2.66882	0.00761184	NA
peak-chr7-132476745-132477289	-0.284425	0.509034	-0.558755	0.576329	0.999988
peak-chr7-132483090-132483889	0.0535557	0.300205	0.178397	0.858411	0.999988
peak-chr7-132521496-132521878	-0.457961	0.491159	-0.932408	0.351126	0.999988
peak-chr7-132557844-132558075	-0.613094	1.20461	-0.508958	0.610781	NA
peak-chr7-132562272-132563681	0.234967	0.221804	1.05935	0.289442	0.999988
peak-chr7-132567473-132568161	0.383673	0.664561	0.577333	0.563714	NA
peak-chr7-132588867-132589404	-0.321788	0.508824	-0.632415	0.527115	0.999988
peak-chr7-132617463-132618244	-0.187417	0.350845	-0.534188	0.593212	0.999988
peak-chr7-132624214-132625390	-0.0869237	0.230789	-0.376637	0.706443	0.999988
peak-chr7-132650767-132651050	-0.398377	0.760023	-0.524165	0.600164	NA
peak-chr7-132676541-132677378	-0.505385	0.361843	-1.3967	0.162505	0.999988
peak-chr7-132681346-132681961	0.506909	0.474299	1.06875	0.285181	0.999988
peak-chr7-132688325-132688614	-0.142995	0.633772	-0.225625	0.821493	NA
peak-chr7-132694692-132694900	0.597443	0.9474	0.630613	0.528293	NA
peak-chr7-132735895-132736168	0.376572	0.67674	0.55645	0.577903	NA
peak-chr7-132737976-132738401	0.324642	0.646541	0.502122	0.615582	NA
peak-chr7-132741141-132742227	-0.167866	0.438191	-0.383088	0.701654	0.999988
peak-chr7-132744891-132745282	-0.880633	0.780956	-1.12763	0.259474	NA
peak-chr7-132755258-132755965	-0.512358	0.366863	-1.39659	0.162536	0.999988
peak-chr7-132766271-132767419	0.0812979	0.121662	0.668227	0.503989	0.999988
peak-chr7-132915413-132915702	0.599571	0.647815	0.925529	0.354691	NA
peak-chr7-132937488-132938539	0.192061	0.132092	1.45399	0.145948	0.999988
peak-chr7-132950614-132951017	0.279979	0.695649	0.402472	0.687336	NA
peak-chr7-132952956-132953664	0.238016	0.468286	0.50827	0.611264	0.999988
peak-chr7-132974817-132975123	-0.281571	0.507523	-0.554796	0.579034	0.999988
peak-chr7-132980205-132981132	0.276023	0.39128	0.705437	0.480538	0.999988
peak-chr7-132984526-132984873	1.13414	0.962195	1.1787	0.238516	NA
peak-chr7-133032849-133033595	0.132786	0.230965	0.574921	0.565345	0.999988
peak-chr7-133033876-133034254	0.959228	0.75249	1.27474	0.202402	NA
peak-chr7-133043527-133043840	0.296347	0.637073	0.46517	0.64181	NA
peak-chr7-133049335-133050559	-0.1897	0.358162	-0.529648	0.596356	0.999988
peak-chr7-133050683-133051095	-0.134286	0.490851	-0.273579	0.784408	0.999988
peak-chr7-133053972-133054242	1.78514	0.991154	1.80107	0.0716916	NA
peak-chr7-133075902-133076412	0.0161261	0.421778	0.0382336	0.969501	0.999988
peak-chr7-133102312-133102579	0.31285	0.61228	0.510958	0.60938	NA
peak-chr7-133166408-133166815	0.394201	0.473138	0.833162	0.404753	0.999988
peak-chr7-133214616-133215414	-0.485208	0.275783	-1.75938	0.0785129	0.999988
peak-chr7-133245610-133246127	0.706152	0.414777	1.70249	0.0886641	0.999988
peak-chr7-133246970-133247829	-0.0260271	0.439006	-0.0592864	0.952724	0.999988
peak-chr7-133260361-133260888	0.397453	0.495443	0.802218	0.422427	0.999988
peak-chr7-133261264-133261606	-0.0814644	0.649821	-0.125364	0.900235	NA
peak-chr7-133276237-133277054	-0.029438	0.269858	-0.109087	0.913133	0.999988
peak-chr7-133284689-133285256	-0.728754	0.616796	-1.18151	0.237398	0.999988
peak-chr7-133286958-133287354	0.143085	0.537995	0.265959	0.79027	0.999988
peak-chr7-133297959-133298438	-0.572148	0.387747	-1.47557	0.140059	0.999988
peak-chr7-133303790-133304403	0.320962	0.614529	0.522289	0.601469	NA
peak-chr7-133327723-133328029	-0.378895	0.679276	-0.557792	0.576986	NA
peak-chr7-133341741-133342108	0.577886	0.758409	0.761972	0.446077	NA
peak-chr7-133343899-133344238	0.885992	0.703461	1.25948	0.207858	NA
peak-chr7-133347585-133348159	1.52595	0.60302	2.53051	0.0113897	0.999988
peak-chr7-133349159-133349651	0.583676	0.565327	1.03246	0.301858	0.999988
peak-chr7-133351896-133352388	-0.195287	0.489019	-0.399345	0.689639	0.999988
peak-chr7-133363046-133363605	-0.869571	0.884455	-0.983171	0.325523	NA
peak-chr7-133367808-133368164	-0.325808	0.739335	-0.440677	0.659447	NA
peak-chr7-133373510-133374354	0.0867293	0.410329	0.211365	0.832602	0.999988
peak-chr7-133380724-133381291	0.0567735	0.431499	0.131573	0.895322	0.999988
peak-chr7-133390330-133390682	0.670059	0.464781	1.44167	0.149396	0.999988
peak-chr7-133415166-133415429	-0.0855962	1.1368	-0.0752956	0.93998	NA
peak-chr7-133422942-133423228	0.318987	0.752346	0.42399	0.671573	NA
peak-chr7-133446182-133446813	-0.351804	0.537539	-0.654473	0.512807	0.999988
peak-chr7-133455629-133456354	-0.0552951	0.20697	-0.267165	0.789342	0.999988
peak-chr7-133459968-133460304	0.982497	0.497599	1.97447	0.0483279	0.999988
peak-chr7-133469144-133469610	-0.511484	0.528729	-0.967385	0.333352	0.999988
peak-chr7-133474671-133475488	-0.11421	0.238367	-0.479134	0.631843	0.999988
peak-chr7-133479224-133479594	1.20187	0.454333	2.64536	0.00816035	0.999988
peak-chr7-133482510-133483504	0.292787	0.389683	0.751348	0.452443	0.999988
peak-chr7-133537764-133539196	0.172311	0.306011	0.563088	0.573375	0.999988
peak-chr7-133543950-133544434	-0.0477721	0.669299	-0.0713763	0.943098	NA
peak-chr7-133546396-133547065	0.35843	0.516042	0.694575	0.487322	0.999988
peak-chr7-133572155-133572641	0.626951	0.506055	1.2389	0.215382	0.999988
peak-chr7-133597988-133598453	0.9223	0.64022	1.4406	0.149698	0.999988
peak-chr7-133618237-133618595	0.0361619	0.575504	0.0628352	0.949898	0.999988
peak-chr7-133619674-133620019	0.867704	0.716616	1.21083	0.225959	NA
peak-chr7-133620715-133621560	0.158784	0.294576	0.539027	0.589868	0.999988
peak-chr7-133642408-133642920	0.0994457	0.464622	0.214036	0.830519	0.999988
peak-chr7-133665608-133665872	0.0706071	0.785987	0.0898324	0.92842	NA
peak-chr7-133683277-133683507	-0.166155	0.775986	-0.214121	0.830453	NA
peak-chr7-133701283-133701755	0.160672	0.493147	0.325811	0.744568	0.999988
peak-chr7-133707183-133707614	-0.015099	0.538554	-0.0280362	0.977633	0.999988
peak-chr7-133727161-133727508	0.443174	0.689244	0.642985	0.520234	NA
peak-chr7-133758045-133758369	-0.763344	0.952641	-0.801292	0.422963	NA
peak-chr7-133762149-133762578	-0.215901	0.380008	-0.56815	0.569933	0.999988
peak-chr7-133768707-133769009	0.671691	0.729578	0.920657	0.357229	NA
peak-chr7-133811623-133812629	0.117744	0.177486	0.663402	0.507073	0.999988
peak-chr7-133825698-133826385	-0.0367367	0.359542	-0.102176	0.918617	0.999988
peak-chr7-133859317-133860376	-0.0914754	0.237616	-0.384972	0.700259	0.999988
peak-chr7-133983691-133984063	-0.0463995	0.502556	-0.0923271	0.926438	0.999988
peak-chr7-133986897-133987259	0.104538	0.689541	0.151605	0.879498	NA
peak-chr7-133996499-133996943	0.239144	0.482328	0.495813	0.620026	0.999988
peak-chr7-134001006-134002247	-0.247487	0.118983	-2.08002	0.0375235	0.999988
peak-chr7-134012704-134012989	0.416668	0.720027	0.578684	0.562802	NA
peak-chr7-134042854-134043467	0.11821	0.521871	0.226512	0.820803	0.999988
peak-chr7-134049174-134049959	-0.175602	0.251484	-0.698263	0.485013	0.999988
peak-chr7-134053663-134054309	0.1478	0.346218	0.426897	0.669454	0.999988
peak-chr7-134056289-134057082	0.164503	0.27573	0.596608	0.550769	0.999988
peak-chr7-134059117-134059436	-0.111901	0.535478	-0.208973	0.834469	0.999988
peak-chr7-134105317-134105669	0.14197	0.540119	0.262849	0.792667	0.999988
peak-chr7-134116704-134118011	-0.0645183	0.11466	-0.562692	0.573645	0.999988
peak-chr7-134133517-134133755	-0.192831	0.769016	-0.25075	0.802007	NA
peak-chr7-134136998-134137687	0.12193	0.454571	0.26823	0.788522	0.999988
peak-chr7-134143012-134144353	-0.0860533	0.114474	-0.751731	0.452213	0.999988
peak-chr7-134155645-134155965	-0.0623387	0.630434	-0.0988822	0.921232	NA
peak-chr7-134158620-134158857	-0.0103397	1.14455	-0.00903388	0.992792	NA
peak-chr7-134165537-134165826	-0.447241	0.664308	-0.673243	0.500792	NA
peak-chr7-134198992-134199707	0.208337	0.352256	0.591437	0.554228	0.999988
peak-chr7-134200412-134201171	-0.16724	0.264607	-0.63203	0.527367	0.999988
peak-chr7-134212028-134212449	0.16708	0.473684	0.352724	0.724296	0.999988
peak-chr7-134212582-134213039	-0.257906	0.606809	-0.425019	0.670823	NA
peak-chr7-134231676-134232669	-0.304539	0.244546	-1.24532	0.213013	0.999988
peak-chr7-134238415-134239017	0.48916	0.459324	1.06496	0.286896	0.999988
peak-chr7-134246790-134247380	0.0560675	0.545974	0.102693	0.918207	0.999988
peak-chr7-134247735-134248190	0.474936	0.538339	0.882224	0.377656	0.999988
peak-chr7-134274388-134274819	-0.185418	0.425883	-0.435374	0.663291	0.999988
peak-chr7-134278253-134279304	-0.154418	0.263627	-0.585745	0.558047	0.999988
peak-chr7-134287708-134288219	0.0753442	0.45456	0.165752	0.868352	0.999988
peak-chr7-134290740-134291775	-0.167946	0.27375	-0.613503	0.539544	0.999988
peak-chr7-134298492-134299190	-0.0902663	0.461792	-0.19547	0.845025	0.999988
peak-chr7-134303625-134305201	0.10687	0.218122	0.489955	0.624166	0.999988
peak-chr7-134317751-134318049	0.250234	0.580104	0.431361	0.666206	NA
peak-chr7-134320591-134321315	1.40783	0.436213	3.22739	0.00124926	0.939758
peak-chr7-134331197-134332116	-0.0962268	0.10423	-0.923213	0.355896	0.999988
peak-chr7-134338797-134339490	0.0832721	0.475795	0.175017	0.861066	0.999988
peak-chr7-134354266-134355192	-0.0751416	0.255111	-0.294545	0.768341	0.999988
peak-chr7-134361511-134361839	0.351487	0.67291	0.522338	0.601435	NA
peak-chr7-134374617-134375049	1.35542	0.760414	1.78247	0.0746727	NA
peak-chr7-134378106-134378422	0.237589	0.684022	0.347341	0.728335	NA
peak-chr7-134422735-134423054	-1.08029	0.734343	-1.4711	0.141265	NA
peak-chr7-134463981-134464783	-0.220509	0.344916	-0.639313	0.52262	0.999988
peak-chr7-134475072-134475464	0.481341	0.652965	0.737162	0.461024	NA
peak-chr7-134528890-134529414	-0.00330147	0.374914	-0.00880595	0.992974	0.999988
peak-chr7-134534767-134536384	0.236188	0.324815	0.727146	0.467136	0.999988
peak-chr7-134549960-134550613	0.826227	0.600239	1.3765	0.168668	0.999988
peak-chr7-134570754-134571816	0.182682	0.203653	0.897023	0.369706	0.999988
peak-chr7-134575963-134577067	-0.241029	0.212387	-1.13485	0.256436	0.999988
peak-chr7-134577754-134578102	-0.0397796	0.474326	-0.0838655	0.933163	0.999988
peak-chr7-134583943-134584831	0.438366	0.42387	1.0342	0.301043	0.999988
peak-chr7-134585194-134585582	0.201186	0.726692	0.276852	0.781894	NA
peak-chr7-134586234-134586791	-0.199722	0.467254	-0.427438	0.66906	0.999988
peak-chr7-134586898-134588023	-0.0505579	0.390585	-0.129441	0.897008	0.999988
peak-chr7-134590114-134590512	0.0978243	0.544627	0.179617	0.857453	0.999988
peak-chr7-134593036-134593428	-0.282928	0.465726	-0.607498	0.54352	0.999988
peak-chr7-134595791-134596182	0.210426	0.806013	0.26107	0.794039	NA
peak-chr7-134607733-134608427	0.179599	0.41747	0.430209	0.667044	0.999988
peak-chr7-134620477-134620837	-0.125387	0.468893	-0.267411	0.789153	0.999988
peak-chr7-134628583-134628901	-0.629129	0.66879	-0.940697	0.34686	NA
peak-chr7-134651492-134651998	-1.07413	0.552142	-1.94539	0.0517278	0.999988
peak-chr7-134670876-134672014	-0.0332386	0.11848	-0.280541	0.779062	0.999988
peak-chr7-134677271-134678016	-0.325391	0.401949	-0.809533	0.418209	0.999988
peak-chr7-134680091-134681310	-0.0569884	0.363923	-0.156595	0.875564	0.999988
peak-chr7-134785605-134785941	0.161477	0.531424	0.303858	0.761236	0.999988
peak-chr7-134831968-134833526	0.251504	0.151593	1.65908	0.0971	0.999988
peak-chr7-134844554-134845486	-0.135651	0.320265	-0.423559	0.671887	0.999988
peak-chr7-134854365-134855909	-0.0920864	0.113923	-0.808324	0.418904	0.999988
peak-chr7-134856431-134856712	-0.065487	0.349573	-0.187334	0.851399	0.999988
peak-chr7-134873592-134875076	-0.258909	0.276	-0.938074	0.348206	0.999988
peak-chr7-134882862-134883351	0.551179	0.433867	1.27039	0.203947	0.999988
peak-chr7-134885204-134886084	0.395147	0.38501	1.02633	0.304736	0.999988
peak-chr7-134892194-134892532	-0.0411887	0.245421	-0.167829	0.866718	0.999988
peak-chr7-134895720-134896861	0.0494833	0.105512	0.468981	0.639083	0.999988
peak-chr7-134902768-134903153	-0.64343	0.734898	-0.875537	0.381282	NA
peak-chr7-134938579-134939629	0.164367	0.260967	0.62984	0.528799	0.999988
peak-chr7-134959108-134959610	0.128585	0.41385	0.310705	0.756025	0.999988
peak-chr7-134966027-134966977	-0.0916685	0.274367	-0.33411	0.738297	0.999988
peak-chr7-134976451-134977313	0.027764	0.215715	0.128707	0.897589	0.999988
peak-chr7-135004824-135005544	-0.132693	0.259114	-0.512103	0.608579	0.999988
peak-chr7-135006346-135006789	-0.99251	0.529508	-1.8744	0.0608751	0.999988
peak-chr7-135011451-135012636	-0.180106	0.312308	-0.576693	0.564147	0.999988
peak-chr7-135018022-135018353	-0.00753597	0.461486	-0.0163298	0.986971	0.999988
peak-chr7-135020040-135020935	0.0357207	0.230777	0.154785	0.876991	0.999988
peak-chr7-135051766-135052202	0.390745	0.716926	0.545028	0.585734	NA
peak-chr7-135053500-135053895	0.831691	0.948238	0.877091	0.380437	NA
peak-chr7-135069746-135070581	-0.120706	0.336527	-0.358682	0.719833	0.999988
peak-chr7-135077284-135077681	0.0562572	0.665758	0.0845009	0.932658	NA
peak-chr7-135091711-135091975	-0.0088567	0.846824	-0.0104587	0.991655	NA
peak-chr7-135099645-135099967	-0.0141797	0.678234	-0.0209069	0.98332	NA
peak-chr7-135105208-135105847	-0.018518	0.646741	-0.0286327	0.977158	NA
peak-chr7-135118800-135119318	-0.214319	0.543221	-0.394534	0.693186	0.999988
peak-chr7-135130488-135130978	0.654145	0.800307	0.817367	0.413719	NA
peak-chr7-135132356-135133109	0.016596	0.625443	0.0265348	0.978831	NA
peak-chr7-135139454-135140000	0.840976	0.663815	1.26688	0.205197	NA
peak-chr7-135151091-135152372	0.313332	0.262156	1.19521	0.232004	0.999988
peak-chr7-135163819-135164110	0.490144	0.933508	0.525056	0.599544	NA
peak-chr7-135175557-135175944	0.150954	0.698236	0.216193	0.828837	NA
peak-chr7-135177800-135178538	0.531486	0.502023	1.05869	0.289742	0.999988
peak-chr7-135187687-135188120	-0.222055	0.997075	-0.222707	0.823764	NA
peak-chr7-135193958-135195439	0.047326	0.104916	0.451086	0.651927	0.999988
peak-chr7-135242165-135243572	0.0222739	0.170339	0.130762	0.895964	0.999988
peak-chr7-135245443-135245672	0.582144	0.851472	0.683692	0.49417	NA
peak-chr7-135259955-135260395	2.0181	1.14578	1.76132	0.0781835	NA
peak-chr7-135279600-135280120	-0.135508	0.636051	-0.213046	0.831291	0.999988
peak-chr7-135285838-135286554	0.614875	0.335388	1.83332	0.0667545	0.999988
peak-chr7-135297336-135297853	-0.251488	0.560664	-0.448554	0.653754	0.999988
peak-chr7-135305884-135306336	-0.3212	0.690789	-0.464975	0.641949	NA
peak-chr7-135329915-135330950	0.124778	0.331229	0.376713	0.706387	0.999988
peak-chr7-135335595-135336148	0.615842	0.512498	1.20165	0.2295	0.999988
peak-chr7-135337703-135338839	-0.271053	0.248357	-1.09139	0.275103	0.999988
peak-chr7-135346584-135347971	-0.0147945	0.126068	-0.117353	0.90658	0.999988
peak-chr7-135357251-135358673	-0.463311	0.316399	-1.46432	0.143105	0.999988
peak-chr7-135363422-135364146	-0.167138	0.302228	-0.553019	0.58025	0.999988
peak-chr7-135370084-135370522	-0.720088	0.476592	-1.51091	0.130811	0.999988
peak-chr7-135389397-135389721	0.346457	0.617414	0.561142	0.574701	NA
peak-chr7-135396234-135396559	0.719156	0.684582	1.0505	0.293486	NA
peak-chr7-135397025-135397690	-0.380035	0.364511	-1.04259	0.297138	0.999988
peak-chr7-135401370-135401935	-0.230901	0.274215	-0.842046	0.399762	0.999988
peak-chr7-135403571-135404151	-0.221933	0.328209	-0.676194	0.498918	0.999988
peak-chr7-135412983-135413303	0.21897	0.697248	0.314049	0.753484	NA
peak-chr7-135429628-135431242	0.0925661	0.234398	0.394911	0.692909	0.999988
peak-chr7-135439667-135440759	-0.203122	0.137741	-1.47466	0.140304	0.999988
peak-chr7-135446407-135447223	0.863747	0.506588	1.70503	0.0881891	0.999988
peak-chr7-135447901-135448170	-0.276939	0.739193	-0.374651	0.70792	NA
peak-chr7-135451322-135451747	0.0131846	0.403103	0.0327077	0.973908	0.999988
peak-chr7-135457051-135457310	0.315028	0.447666	0.703712	0.481612	0.999988
peak-chr7-135458140-135458558	-0.443877	0.318176	-1.39506	0.162996	0.999988
peak-chr7-135458954-135459571	0.152465	0.216511	0.704193	0.481312	0.999988
peak-chr7-135482555-135483190	-0.385982	0.554841	-0.695662	0.486641	0.999988
peak-chr7-135485771-135487242	0.0036684	0.249792	0.0146858	0.988283	0.999988
peak-chr7-135487505-135488172	-0.123449	0.384942	-0.320696	0.748441	0.999988
peak-chr7-135496311-135496609	-0.681134	0.642105	-1.06078	0.288789	NA
peak-chr7-135507967-135508231	0.0606778	0.678839	0.0893847	0.928776	NA
peak-chr7-135512719-135513791	0.373318	0.341356	1.09363	0.274116	0.999988
peak-chr7-135515110-135515850	-0.541858	0.374692	-1.44614	0.148138	0.999988
peak-chr7-135522057-135522387	-0.289923	0.557608	-0.51994	0.603106	0.999988
peak-chr7-135540497-135542101	-0.136586	0.193418	-0.706168	0.480084	0.999988
peak-chr7-135544335-135544658	0.262577	0.439793	0.597046	0.550476	0.999988
peak-chr7-135547328-135548191	0.202997	0.294507	0.68928	0.490647	0.999988
peak-chr7-135562550-135563016	0.396736	0.483361	0.820787	0.411768	0.999988
peak-chr7-135590139-135591426	-0.297061	0.238152	-1.24735	0.212267	0.999988
peak-chr7-135608235-135609452	-0.0512417	0.155941	-0.328598	0.74246	0.999988
peak-chr7-135615260-135616235	-0.329628	0.324752	-1.01501	0.3101	0.999988
peak-chr7-135618241-135619111	0.0190012	0.274759	0.0691558	0.944866	0.999988
peak-chr7-135621289-135621633	-0.713587	0.633032	-1.12725	0.259635	NA
peak-chr7-135623792-135624547	0.355934	0.534383	0.666066	0.505369	0.999988
peak-chr7-135648903-135649430	0.677537	0.452877	1.49607	0.134634	0.999988
peak-chr7-135661425-135662629	-0.0216543	0.125109	-0.173083	0.862586	0.999988
peak-chr7-135678586-135679822	0.492997	0.392761	1.25521	0.209403	0.999988
peak-chr7-135685075-135685408	-0.00666389	0.544037	-0.012249	0.990227	0.999988
peak-chr7-135694283-135694605	-0.167628	0.567668	-0.295292	0.767771	0.999988
peak-chr7-135707963-135708945	-0.242456	0.219384	-1.10517	0.269087	0.999988
peak-chr7-135721759-135722324	-0.0915693	0.327139	-0.27991	0.779547	0.999988
peak-chr7-135724312-135724873	-0.329079	0.502067	-0.655448	0.51218	0.999988
peak-chr7-135743447-135744183	-0.13462	0.478234	-0.281494	0.778332	0.999988
peak-chr7-135747672-135748384	-0.443802	0.383607	-1.15692	0.247305	0.999988
peak-chr7-135771377-135772053	-0.119525	0.148309	-0.805921	0.420288	0.999988
peak-chr7-135787692-135788061	0.688506	0.671975	1.0246	0.305552	NA
peak-chr7-135788679-135789346	-0.569755	0.460136	-1.23823	0.21563	0.999988
peak-chr7-135799914-135800935	-0.11196	0.375611	-0.298076	0.765645	0.999988
peak-chr7-135819327-135819556	-0.328683	0.760012	-0.43247	0.6654	NA
peak-chr7-135868414-135869159	-0.308727	0.298097	-1.03566	0.30036	0.999988
peak-chr7-135903078-135903477	-0.141371	0.646211	-0.218769	0.82683	NA
peak-chr7-135960581-135960995	-0.316624	0.504867	-0.627145	0.530564	0.999988
peak-chr7-135962817-135963146	-0.0444224	0.790912	-0.0561661	0.955209	NA
peak-chr7-135972369-135972754	-0.359212	0.590966	-0.607838	0.543295	NA
peak-chr7-135977883-135979242	-0.216002	0.155882	-1.38568	0.165845	0.999988
peak-chr7-135995341-135996537	0.172851	0.366913	0.471096	0.637572	0.999988
peak-chr7-135996919-135997324	0.420091	0.636698	0.659797	0.509384	NA
peak-chr7-136016528-136017503	-0.565644	0.419785	-1.34746	0.177832	0.999988
peak-chr7-136021376-136022146	-0.820169	0.317982	-2.57929	0.00990033	0.999988
peak-chr7-136035466-136036137	0.386998	0.425281	0.90998	0.362833	0.999988
peak-chr7-136037611-136038987	-0.228773	0.265217	-0.862589	0.388364	0.999988
peak-chr7-136090765-136091846	0.112123	0.18593	0.603036	0.546485	0.999988
peak-chr7-136213062-136213431	-0.337473	0.453283	-0.744508	0.456569	0.999988
peak-chr7-136240725-136241048	-0.945039	0.67642	-1.39712	0.162378	NA
peak-chr7-136325721-136326099	-1.08019	0.530849	-2.03484	0.0418673	0.999988
peak-chr7-136342410-136342837	-0.775882	0.598678	-1.29599	0.194978	NA
peak-chr7-136343520-136343883	0.146459	0.58826	0.248969	0.803384	0.999988
peak-chr7-136370274-136371120	0.0562897	0.360706	0.156054	0.87599	0.999988
peak-chr7-136372449-136372743	-0.525042	0.533863	-0.983478	0.325372	0.999988
peak-chr7-136553188-136556247	-0.0637273	0.212389	-0.300051	0.764139	0.999988
peak-chr7-136610404-136610776	-1.56932	0.701964	-2.23561	0.0253774	NA
peak-chr7-136677935-136678499	-0.142975	0.500559	-0.28563	0.775161	0.999988
peak-chr7-136682408-136683122	-0.062485	0.350811	-0.178116	0.858632	0.999988
peak-chr7-136689809-136690062	0.440962	0.58932	0.748256	0.454306	NA
peak-chr7-136690594-136691623	-0.0840722	0.270078	-0.311289	0.755581	0.999988
peak-chr7-136691738-136692527	0.145858	0.374546	0.389427	0.69696	0.999988
peak-chr7-136731352-136731690	0.286285	0.547909	0.522505	0.601319	0.999988
peak-chr7-136765434-136766120	0.117848	0.514425	0.229086	0.818802	0.999988
peak-chr7-136766444-136766851	-0.8472	0.503485	-1.68267	0.0924389	0.999988
peak-chr7-136775996-136776531	0.051588	0.454854	0.113417	0.9097	0.999988
peak-chr7-136794720-136795474	-0.40159	0.343628	-1.16868	0.242533	0.999988
peak-chr7-136836087-136836462	0.0299919	0.525992	0.0570197	0.954529	0.999988
peak-chr7-136853956-136854302	-0.0352414	0.481541	-0.0731845	0.941659	0.999988
peak-chr7-137027605-137028687	-0.196935	0.280712	-0.701555	0.482957	0.999988
peak-chr7-137078349-137078819	0.55608	0.656577	0.846938	0.397029	0.999988
peak-chr7-137138858-137139313	0.261337	0.503208	0.519341	0.603523	0.999988
peak-chr7-137227567-137227829	0.311256	0.921641	0.33772	0.735574	NA
peak-chr7-137276290-137276650	-0.177771	0.598032	-0.29726	0.766268	NA
peak-chr7-137276828-137277400	-0.223426	0.419188	-0.532997	0.594036	0.999988
peak-chr7-137295638-137296283	0.448746	0.572333	0.784064	0.433002	0.999988
peak-chr7-137311067-137311595	-0.239496	0.428426	-0.559014	0.576152	0.999988
peak-chr7-137332969-137333442	-0.0721857	0.458834	-0.157324	0.874989	0.999988
peak-chr7-137334508-137334968	-0.068095	0.490012	-0.138966	0.889477	0.999988
peak-chr7-137337316-137337957	-0.182245	0.413746	-0.440475	0.659593	0.999988
peak-chr7-137340698-137341369	-0.0834768	0.405203	-0.206012	0.836781	0.999988
peak-chr7-137352404-137352985	-0.208974	0.31606	-0.661184	0.508494	0.999988
peak-chr7-137354982-137355859	-0.0621075	0.239236	-0.259608	0.795166	0.999988
peak-chr7-137366959-137367252	0.00444585	0.657274	0.00676407	0.994603	NA
peak-chr7-137380665-137381093	0.823054	0.597471	1.37756	0.168338	0.999988
peak-chr7-137403250-137403591	-0.178581	0.697671	-0.255968	0.797976	NA
peak-chr7-137438859-137439663	0.178463	0.374386	0.476682	0.633589	0.999988
peak-chr7-137440635-137441220	-0.573214	0.41642	-1.37653	0.168658	0.999988
peak-chr7-137441938-137442246	0.455744	0.854273	0.533487	0.593697	NA
peak-chr7-137444822-137445353	0.0294375	0.576424	0.0510692	0.95927	0.999988
peak-chr7-137456989-137457390	-0.13901	0.501909	-0.276962	0.781809	0.999988
peak-chr7-137457514-137457892	-0.39366	0.568772	-0.692122	0.488861	0.999988
peak-chr7-137505138-137506003	0.0700729	0.48655	0.14402	0.885485	0.999988
peak-chr7-137530893-137532495	-0.240089	0.281861	-0.8518	0.394325	0.999988
peak-chr7-137557997-137558809	0.291986	0.545058	0.535697	0.592168	0.999988
peak-chr7-137558916-137559514	0.399209	0.523432	0.762676	0.445657	0.999988
peak-chr7-137566799-137567482	-0.0568843	0.263685	-0.215728	0.8292	0.999988
peak-chr7-137575214-137575685	0.259079	0.438552	0.590759	0.554682	0.999988
peak-chr7-137583859-137584446	-0.0216231	0.286754	-0.0754063	0.939891	0.999988
peak-chr7-137588210-137589093	-0.161159	0.275315	-0.585361	0.558305	0.999988
peak-chr7-137602604-137603369	-0.0113811	0.623952	-0.0182404	0.985447	NA
peak-chr7-137608045-137608791	-0.0416268	0.250182	-0.166386	0.867853	0.999988
peak-chr7-137609850-137610295	-0.0520034	0.30017	-0.173246	0.862458	0.999988
peak-chr7-137610433-137610803	-0.0141434	0.500579	-0.0282542	0.977459	0.999988
peak-chr7-137615337-137615951	0.398305	0.29032	1.37195	0.170079	0.999988
peak-chr7-137617548-137618151	0.0343272	0.280073	0.122565	0.902451	0.999988
peak-chr7-137618366-137618671	0.112602	0.438747	0.256645	0.797453	0.999988
peak-chr7-137621467-137622275	-0.0674191	0.33705	-0.200027	0.84146	0.999988
peak-chr7-137625520-137625887	0.634961	0.563592	1.12663	0.259898	0.999988
peak-chr7-137627423-137628410	0.121603	0.25725	0.472701	0.636426	0.999988
peak-chr7-137634477-137634857	-0.428836	0.38606	-1.1108	0.266654	0.999988
peak-chr7-137635656-137636157	-0.294943	0.255984	-1.15219	0.249242	0.999988
peak-chr7-137637991-137638984	0.0103661	0.190285	0.0544768	0.956555	0.999988
peak-chr7-137643370-137643874	0.121005	0.323795	0.373708	0.708622	0.999988
peak-chr7-137646032-137646334	0.131571	0.536062	0.245441	0.806115	0.999988
peak-chr7-137647794-137648103	-0.0338404	0.549029	-0.0616368	0.950852	0.999988
peak-chr7-137663132-137663760	0.211272	0.255846	0.825779	0.40893	0.999988
peak-chr7-137665915-137666381	0.095069	0.301623	0.315192	0.752616	0.999988
peak-chr7-137668131-137668612	-0.0929251	0.35382	-0.262634	0.792833	0.999988
peak-chr7-137671047-137671746	-0.147798	0.322749	-0.457935	0.646999	0.999988
peak-chr7-137672756-137673405	-0.233564	0.29419	-0.793922	0.427241	0.999988
peak-chr7-137673809-137674211	-0.328421	0.276286	-1.1887	0.234559	0.999988
peak-chr7-137676923-137677266	0.30319	0.322519	0.940067	0.347183	0.999988
peak-chr7-137677531-137677908	-0.0948884	0.304022	-0.31211	0.754957	0.999988
peak-chr7-137678791-137679453	-0.43156	0.209301	-2.06191	0.0392165	0.999988
peak-chr7-137686186-137687310	-0.0249408	0.104831	-0.237913	0.811948	0.999988
peak-chr7-137693029-137694285	-0.184023	0.25382	-0.725014	0.468444	0.999988
peak-chr7-137708470-137709195	0.0505688	0.429271	0.117802	0.906225	0.999988
peak-chr7-137715293-137716012	-0.272561	0.355211	-0.76732	0.442891	0.999988
peak-chr7-137762630-137762936	-0.138025	0.643474	-0.2145	0.830158	NA
peak-chr7-137774039-137774725	0.338256	0.360265	0.938908	0.347778	0.999988
peak-chr7-137775757-137776232	0.295131	0.514766	0.57333	0.566421	0.999988
peak-chr7-137777323-137777758	-0.247349	0.462978	-0.534257	0.593164	0.999988
peak-chr7-137809982-137810772	-0.124182	0.409176	-0.303492	0.761515	0.999988
peak-chr7-137846246-137846963	0.0932589	0.262654	0.355063	0.722542	0.999988
peak-chr7-137855981-137856341	2.7609	0.989963	2.78889	0.00528892	NA
peak-chr7-137942274-137942812	0.226809	0.614218	0.369265	0.711931	0.999988
peak-chr7-137979410-137980358	1.29322	0.537513	2.40594	0.016131	0.999988
peak-chr7-138073431-138073758	0.0656806	0.52806	0.124381	0.901014	0.999988
peak-chr7-138120318-138120556	0.698078	0.77744	0.897919	0.369229	NA
peak-chr7-138123999-138124367	-0.18553	0.473859	-0.391531	0.695405	0.999988
peak-chr7-138144376-138146037	-0.145553	0.0940471	-1.54766	0.121705	0.999988
peak-chr7-138150797-138151417	1.33954	0.607714	2.20423	0.0275084	NA
peak-chr7-138161833-138162539	0.603855	0.518579	1.16444	0.244245	0.999988
peak-chr7-138163087-138163676	-0.280294	0.484642	-0.578353	0.563026	0.999988
peak-chr7-138166395-138166793	0.719746	1.07434	0.66994	0.502896	NA
peak-chr7-138186717-138187104	0.720344	0.654679	1.1003	0.271201	NA
peak-chr7-138288308-138288571	0.534545	0.949226	0.563137	0.573341	NA
peak-chr7-138292934-138293543	-0.124938	0.37505	-0.333124	0.73904	0.999988
peak-chr7-138298471-138299385	0.129879	0.38795	0.334784	0.737788	0.999988
peak-chr7-138303639-138304119	0.347142	0.644991	0.538212	0.590431	NA
peak-chr7-138423411-138423823	0.0719605	0.340169	0.211543	0.832463	0.999988
peak-chr7-138425606-138426446	-0.125112	0.322049	-0.388488	0.697655	0.999988
peak-chr7-138437170-138437783	0.0425045	0.339725	0.125115	0.900433	0.999988
peak-chr7-138558005-138558640	-0.300105	0.555609	-0.540137	0.589103	0.999988
peak-chr7-138560579-138560963	-0.759733	1.36714	-0.555709	0.57841	NA
peak-chr7-138570593-138571868	0.333574	0.333476	1.00029	0.317168	0.999988
peak-chr7-138574318-138574662	-0.333661	0.436086	-0.765127	0.444196	0.999988
peak-chr7-138575259-138576124	0.295698	0.39295	0.752509	0.451745	0.999988
peak-chr7-138577605-138577934	-0.395862	0.515134	-0.768465	0.442211	0.999988
peak-chr7-138582831-138583420	0.748907	0.55725	1.34393	0.178969	0.999988
peak-chr7-138584743-138585593	0.157957	0.353035	0.447424	0.654569	0.999988
peak-chr7-138604764-138605088	-0.031964	0.813872	-0.039274	0.968672	NA
peak-chr7-138610436-138611041	-0.425518	0.585782	-0.726411	0.467587	NA
peak-chr7-138619642-138619956	0.204914	0.508266	0.403163	0.686828	0.999988
peak-chr7-138620180-138621113	-0.0286626	0.193071	-0.148457	0.881982	0.999988
peak-chr7-138626202-138626869	-0.0940621	0.288899	-0.325588	0.744736	0.999988
peak-chr7-138635466-138636376	0.361975	0.547012	0.661732	0.508143	0.999988
peak-chr7-138637604-138637822	-0.1118	0.841885	-0.132798	0.894353	NA
peak-chr7-138642534-138643844	0.0416104	0.147084	0.282902	0.777252	0.999988
peak-chr7-138660500-138660822	-0.24549	0.525484	-0.46717	0.640378	0.999988
peak-chr7-138665745-138667293	-0.222527	0.132834	-1.67523	0.093889	0.999988
peak-chr7-138701639-138702251	-0.0701649	0.34873	-0.201201	0.840541	0.999988
peak-chr7-138719635-138721338	-0.264087	0.130052	-2.03063	0.0422926	0.999988
peak-chr7-138726126-138726946	0.116136	0.460269	0.252322	0.800792	0.999988
peak-chr7-138728583-138729533	0.0128719	0.29208	0.0440696	0.964849	0.999988
peak-chr7-138732741-138733095	0.473797	0.514093	0.921617	0.356729	0.999988
peak-chr7-138738824-138739297	0.934679	0.557962	1.67517	0.0939017	0.999988
peak-chr7-138745508-138745883	-0.712238	0.721536	-0.987113	0.323587	NA
peak-chr7-138747061-138747566	-0.853475	0.740604	-1.1524	0.249155	NA
peak-chr7-138749860-138750500	-0.189099	0.463196	-0.408249	0.683091	0.999988
peak-chr7-138753734-138754087	-0.216335	0.710248	-0.304591	0.760678	NA
peak-chr7-138757104-138757784	1.29666	0.624793	2.07534	0.0379553	0.999988
peak-chr7-138759658-138760431	-0.0557935	0.277562	-0.201013	0.840689	0.999988
peak-chr7-138760730-138761368	-0.00276389	0.573269	-0.00482128	0.996153	0.999988
peak-chr7-138763211-138763419	0.460192	0.833893	0.55186	0.581044	NA
peak-chr7-138793149-138794912	-0.0453072	0.109394	-0.414166	0.678752	0.999988
peak-chr7-138801748-138802044	-0.267933	0.508678	-0.526723	0.598386	0.999988
peak-chr7-138802310-138802697	-0.1306	0.520782	-0.250777	0.801987	0.999988
peak-chr7-138802885-138803913	0.111616	0.194806	0.572961	0.566671	0.999988
peak-chr7-138809868-138811293	0.670556	0.415631	1.61334	0.10667	0.999988
peak-chr7-138817714-138818930	0.0204509	0.162435	0.125902	0.89981	0.999988
peak-chr7-138915372-138917209	-0.121194	0.119662	-1.0128	0.311154	0.999988
peak-chr7-138927445-138928094	0.120986	0.308315	0.392411	0.694755	0.999988
peak-chr7-138931591-138932094	-0.21886	0.539173	-0.405918	0.684803	0.999988
peak-chr7-138985104-138985591	-0.191762	0.505298	-0.379502	0.704315	0.999988
peak-chr7-139013025-139013590	0.147577	0.401257	0.367788	0.713032	0.999988
peak-chr7-139024797-139026703	-0.0382836	0.101621	-0.376729	0.706375	0.999988
peak-chr7-139043756-139045597	0.0482984	0.0935935	0.516044	0.605824	0.999988
peak-chr7-139052345-139052857	-0.143779	0.653415	-0.220042	0.825838	NA
peak-chr7-139055037-139055911	0.401856	0.433929	0.926087	0.354401	0.999988
peak-chr7-139056487-139056732	0.14815	0.746471	0.198467	0.842679	NA
peak-chr7-139060012-139060425	-0.638984	0.61111	-1.04561	0.29574	0.999988
peak-chr7-139066256-139066850	-0.00294425	0.723883	-0.0040673	0.996755	NA
peak-chr7-139106938-139107269	0.735976	0.652226	1.12841	0.259148	NA
peak-chr7-139107827-139108218	0.179492	0.497718	0.36063	0.718376	0.999988
peak-chr7-139108325-139109014	0.0240558	0.573842	0.0419205	0.966562	0.999988
peak-chr7-139119035-139119737	-0.000800393	0.383962	-0.00208456	0.998337	0.999988
peak-chr7-139130026-139130320	0.225035	0.719089	0.312945	0.754323	NA
peak-chr7-139141913-139142219	1.39175	0.763303	1.82333	0.0682537	NA
peak-chr7-139156502-139157020	-1.29781	0.541432	-2.39699	0.0165304	0.999988
peak-chr7-139167568-139168916	-0.210937	0.193153	-1.09208	0.2748	0.999988
peak-chr7-139173580-139174476	0.113193	0.466423	0.242684	0.80825	0.999988
peak-chr7-139174670-139175352	-0.0296041	0.371277	-0.0797359	0.936447	0.999988
peak-chr7-139179722-139180347	0.668786	0.50107	1.33472	0.181969	0.999988
peak-chr7-139184550-139185417	0.264942	0.283929	0.933128	0.350754	0.999988
peak-chr7-139196035-139196371	0.162461	0.698782	0.232492	0.816156	NA
peak-chr7-139208026-139208623	-0.15529	0.361293	-0.429818	0.667328	0.999988
peak-chr7-139211899-139212190	-0.107488	0.782467	-0.13737	0.890738	NA
peak-chr7-139269545-139270259	-0.713396	0.52127	-1.36857	0.171133	0.999988
peak-chr7-139274272-139274972	0.0657761	0.370641	0.177466	0.859143	0.999988
peak-chr7-139283360-139283809	-0.263251	0.414212	-0.635548	0.525071	0.999988
peak-chr7-139284918-139285254	0.297218	0.708918	0.419257	0.675029	NA
peak-chr7-139286813-139287283	-0.0719006	0.365286	-0.196834	0.843958	0.999988
peak-chr7-139298449-139299259	-0.72969	0.414036	-1.76238	0.0780044	0.999988
peak-chr7-139303663-139304503	-0.0069833	0.417459	-0.0167281	0.986654	0.999988
peak-chr7-139305564-139305951	-0.346899	0.510287	-0.679811	0.496624	0.999988
peak-chr7-139317646-139318104	0.132496	0.744883	0.177874	0.858822	NA
peak-chr7-139320665-139320980	0.61003	0.751142	0.812136	0.416713	NA
peak-chr7-139330516-139331218	-0.226349	0.317917	-0.711975	0.47648	0.999988
peak-chr7-139332679-139332918	0.492807	0.465816	1.05794	0.290081	0.999988
peak-chr7-139333750-139334182	-0.202546	0.329703	-0.614327	0.538999	0.999988
peak-chr7-139335523-139336523	0.00290404	0.187817	0.015462	0.987664	0.999988
peak-chr7-139337827-139338073	0.46378	0.541828	0.855954	0.392023	0.999988
peak-chr7-139343323-139343939	-0.765568	0.468149	-1.63531	0.101985	0.999988
peak-chr7-139344783-139345817	-0.133769	0.271598	-0.492527	0.622347	0.999988
peak-chr7-139352172-139352458	-0.0334591	0.505202	-0.0662291	0.947195	0.999988
peak-chr7-139357360-139358687	-0.020516	0.208698	-0.0983048	0.92169	0.999988
peak-chr7-139359616-139360252	0.219792	0.33886	0.648624	0.516582	0.999988
peak-chr7-139365454-139365980	0.372972	0.267003	1.39688	0.162449	0.999988
peak-chr7-139366582-139367754	0.1446	0.310798	0.465254	0.641749	0.999988
peak-chr7-139367903-139368208	-0.284987	0.695617	-0.40969	0.682033	NA
peak-chr7-139372804-139373092	0.159518	0.626021	0.254813	0.798867	NA
peak-chr7-139375913-139376592	-0.253576	0.3116	-0.813789	0.415766	0.999988
peak-chr7-139378619-139379401	-0.0484551	0.203864	-0.237684	0.812126	0.999988
peak-chr7-139404347-139405410	0.49772	0.558259	0.891557	0.37263	0.999988
peak-chr7-139405680-139406456	0.184914	0.457167	0.404479	0.685861	0.999988
peak-chr7-139409344-139409617	-0.792699	0.715708	-1.10757	0.268046	NA
peak-chr7-139420442-139421073	-0.02575	0.322283	-0.0798988	0.936318	0.999988
peak-chr7-139421263-139421860	-0.554811	0.56129	-0.988455	0.32293	0.999988
peak-chr7-139425715-139426098	0.652666	0.519113	1.25727	0.208656	0.999988
peak-chr7-139426742-139427573	-0.148715	0.277735	-0.535458	0.592333	0.999988
peak-chr7-139431798-139432505	0.327105	0.258067	1.26752	0.204971	0.999988
peak-chr7-139434153-139434729	0.0287363	0.266507	0.107826	0.914134	0.999988
peak-chr7-139439736-139440791	-0.111645	0.186436	-0.598836	0.549283	0.999988
peak-chr7-139444480-139444935	-0.581517	0.297149	-1.95699	0.0503488	0.999988
peak-chr7-139445383-139446265	0.0935244	0.203392	0.459823	0.645643	0.999988
peak-chr7-139449806-139450063	-0.585131	0.676171	-0.86536	0.386841	0.999988
peak-chr7-139452636-139453850	-0.0585447	0.24397	-0.239967	0.810356	0.999988
peak-chr7-139458204-139458596	0.20646	0.440897	0.468272	0.63959	0.999988
peak-chr7-139462511-139463723	0.442496	0.357322	1.23837	0.21558	0.999988
peak-chr7-139470782-139471463	0.0590969	0.275424	0.214567	0.830105	0.999988
peak-chr7-139471949-139472167	1.23964	0.76122	1.6285	0.10342	NA
peak-chr7-139475595-139475989	-0.21277	0.302428	-0.703538	0.48172	0.999988
peak-chr7-139476267-139478688	-0.110048	0.15378	-0.715619	0.474226	0.999988
peak-chr7-139483418-139483856	0.0624163	0.472916	0.131982	0.894999	0.999988
peak-chr7-139484457-139485060	-0.337768	0.345237	-0.978366	0.327893	0.999988
peak-chr7-139497827-139498503	-0.200187	0.382141	-0.523856	0.600378	0.999988
peak-chr7-139498721-139499089	0.249971	0.655111	0.38157	0.70278	NA
peak-chr7-139510954-139511231	0.0600794	0.667083	0.0900629	0.928237	NA
peak-chr7-139528840-139529857	-0.177698	0.210016	-0.84612	0.397486	0.999988
peak-chr7-139542183-139542653	0.127392	0.815657	0.156183	0.875889	NA
peak-chr7-139570663-139571385	0.0804339	0.377433	0.213108	0.831243	0.999988
peak-chr7-139575585-139576136	0.376692	0.351647	1.07122	0.28407	0.999988
peak-chr7-139577516-139577833	-0.00772134	0.573983	-0.0134522	0.989267	0.999988
peak-chr7-139589094-139589297	0.150961	0.983512	0.153492	0.87801	NA
peak-chr7-139597473-139597928	1.04235	0.546449	1.9075	0.0564558	0.999988
peak-chr7-139615671-139616878	-0.0462914	0.214501	-0.21581	0.829136	0.999988
peak-chr7-139629117-139629351	0.834312	0.802946	1.03906	0.298775	NA
peak-chr7-139636216-139637460	-0.310664	0.236634	-1.31285	0.189234	0.999988
peak-chr7-139642892-139643682	0.136308	0.221917	0.61423	0.539063	0.999988
peak-chr7-139649279-139649980	-0.0706234	0.270521	-0.261064	0.794043	0.999988
peak-chr7-139650723-139651397	-0.32171	0.338674	-0.94991	0.342158	0.999988
peak-chr7-139701901-139702626	-0.442802	0.275589	-1.60675	0.108109	0.999988
peak-chr7-139708671-139709944	-0.00302009	0.388204	-0.00777964	0.993793	0.999988
peak-chr7-139735153-139735544	0.30592	0.647693	0.472323	0.636697	NA
peak-chr7-139748890-139749724	0.0777738	0.465279	0.167155	0.867248	0.999988
peak-chr7-139753640-139754245	0.430089	0.666742	0.645061	0.518888	NA
peak-chr7-139758985-139759771	-0.178658	0.145676	-1.2264	0.220047	0.999988
peak-chr7-139761963-139763222	-0.0025575	0.12224	-0.0209219	0.983308	0.999988
peak-chr7-139778819-139779769	-0.0658312	0.227024	-0.289974	0.771836	0.999988
peak-chr7-139780320-139781255	-0.337543	0.309877	-1.08928	0.27603	0.999988
peak-chr7-139844389-139844972	0.279869	0.662332	0.422551	0.672623	NA
peak-chr7-139847248-139847929	-0.214923	0.483121	-0.444863	0.656419	0.999988
peak-chr7-139865109-139865775	0.20747	0.348453	0.595402	0.551575	0.999988
peak-chr7-139875001-139875907	0.027311	0.138339	0.197421	0.843498	0.999988
peak-chr7-139876520-139877639	-0.0888552	0.120146	-0.73956	0.459567	0.999988
peak-chr7-139899868-139900564	0.216049	0.420533	0.513749	0.607427	0.999988
peak-chr7-139911710-139912482	0.726609	0.35872	2.02556	0.0428098	0.999988
peak-chr7-139913433-139914509	0.0483435	0.220124	0.21962	0.826167	0.999988
peak-chr7-139919558-139919817	0.0226319	0.812954	0.0278391	0.977791	NA
peak-chr7-139929640-139932123	-0.126703	0.132383	-0.957098	0.338518	0.999988
peak-chr7-139938496-139939170	-0.233781	0.302421	-0.773033	0.439503	0.999988
peak-chr7-139941713-139942790	-0.00787628	0.40335	-0.0195271	0.984421	0.999988
peak-chr7-139947369-139947771	-0.644656	0.467136	-1.38002	0.167581	0.999988
peak-chr7-139948833-139949318	0.00943793	0.342839	0.0275288	0.978038	0.999988
peak-chr7-139952493-139953427	-0.240197	0.206206	-1.16484	0.244083	0.999988
peak-chr7-139959188-139960856	-0.140804	0.254706	-0.552809	0.580394	0.999988
peak-chr7-139962359-139962621	0.110631	0.680318	0.162616	0.870821	NA
peak-chr7-139994276-139995092	0.287883	0.524881	0.548473	0.583367	0.999988
peak-chr7-140003213-140004731	-0.0810853	0.231056	-0.350934	0.725638	0.999988
peak-chr7-140015052-140016755	0.0624912	0.123805	0.504754	0.613732	0.999988
peak-chr7-140022444-140022934	0.264182	0.443261	0.595995	0.551179	0.999988
peak-chr7-140025614-140026813	0.0137458	0.228514	0.0601527	0.952034	0.999988
peak-chr7-140042675-140043302	-0.365283	0.433355	-0.84292	0.399273	0.999988
peak-chr7-140058606-140059521	0.322766	0.417626	0.772858	0.439606	0.999988
peak-chr7-140076048-140076431	-0.0756482	0.621298	-0.121758	0.90309	NA
peak-chr7-140097584-140098770	-0.200505	0.174814	-1.14696	0.251396	0.999988
peak-chr7-140103352-140104435	-0.0192312	0.167895	-0.114543	0.908807	0.999988
peak-chr7-140134984-140135779	0.335752	0.468648	0.716426	0.473728	0.999988
peak-chr7-140162719-140163256	0.710273	0.940793	0.754972	0.450266	NA
peak-chr7-140178428-140179772	-0.143423	0.108154	-1.32609	0.184808	0.999988
peak-chr7-140192812-140193394	0.0529318	0.407226	0.129981	0.896581	0.999988
peak-chr7-140206394-140207477	-0.246729	0.190225	-1.29703	0.19462	0.999988
peak-chr7-140212192-140212752	0.110054	0.564968	0.194797	0.845552	0.999988
peak-chr7-140217541-140218425	-0.101194	0.215872	-0.46877	0.639234	0.999988
peak-chr7-140233143-140233678	-0.987163	0.665854	-1.48255	0.138194	0.999988
peak-chr7-140241071-140242013	-0.138098	0.21089	-0.654835	0.512574	0.999988
peak-chr7-140242157-140242417	-0.625876	0.907988	-0.6893	0.490635	NA
peak-chr7-140264317-140265091	-0.0128891	0.23104	-0.0557872	0.955511	0.999988
peak-chr7-140267059-140267701	-0.252954	0.392806	-0.643967	0.519597	0.999988
peak-chr7-140271599-140271885	0.0653974	0.703264	0.0929912	0.925911	NA
peak-chr7-140290961-140291377	0.448022	0.602822	0.743207	0.457356	NA
peak-chr7-140294111-140294435	0.85574	1.0457	0.818341	0.413163	NA
peak-chr7-140304349-140304820	-0.47122	0.53204	-0.885686	0.375787	0.999988
peak-chr7-140325961-140326731	-0.414479	0.415162	-0.998356	0.318107	0.999988
peak-chr7-140331368-140331764	-0.0511627	0.537519	-0.095183	0.924169	0.999988
peak-chr7-140339462-140341516	-0.0651423	0.136165	-0.478407	0.63236	0.999988
peak-chr7-140346446-140347424	0.0327437	0.206762	0.158364	0.87417	0.999988
peak-chr7-140353060-140353550	-0.329757	0.280324	-1.17634	0.239457	0.999988
peak-chr7-140356023-140357211	0.314739	0.231151	1.36162	0.173319	0.999988
peak-chr7-140360981-140361288	0.760716	0.544867	1.39615	0.162669	0.999988
peak-chr7-140372497-140374063	-0.14879	0.130358	-1.1414	0.253704	0.999988
peak-chr7-140395885-140397479	-0.0853621	0.109545	-0.779244	0.435836	0.999988
peak-chr7-140416588-140417276	0.147278	0.366842	0.401475	0.688071	0.999988
peak-chr7-140422035-140422473	-0.834698	0.639874	-1.30447	0.192073	NA
peak-chr7-140437764-140438659	-0.396094	0.303239	-1.30621	0.191481	0.999988
peak-chr7-140441280-140441606	-0.400497	0.723549	-0.553517	0.579909	NA
peak-chr7-140510402-140511416	-0.108708	0.263741	-0.412176	0.68021	0.999988
peak-chr7-140566822-140567154	-0.872258	0.793557	-1.09918	0.271691	NA
peak-chr7-140569017-140569515	0.147587	0.583951	0.252739	0.80047	NA
peak-chr7-140576532-140576843	0.0842367	0.587658	0.143343	0.886019	NA
peak-chr7-140585653-140586385	-0.255624	0.463094	-0.551991	0.580954	0.999988
peak-chr7-140598559-140599226	0.0901214	0.483408	0.186429	0.852108	0.999988
peak-chr7-140599629-140600002	-0.45576	0.714417	-0.637947	0.523508	NA
peak-chr7-140611517-140612003	-0.0260508	0.500057	-0.0520957	0.958452	0.999988
peak-chr7-140612807-140613660	-0.0474531	0.289318	-0.164017	0.869718	0.999988
peak-chr7-140623495-140625193	-0.0372169	0.123504	-0.301341	0.763155	0.999988
peak-chr7-140688902-140689292	0.158738	0.594158	0.267164	0.789343	NA
peak-chr7-140690132-140690725	-0.119358	0.403585	-0.295744	0.767426	0.999988
peak-chr7-140703512-140703890	-0.155101	0.588266	-0.263658	0.792043	0.999988
peak-chr7-140711912-140712228	-0.0763845	0.329256	-0.231991	0.816545	0.999988
peak-chr7-140714159-140715329	-0.0169083	0.12509	-0.135169	0.892478	0.999988
peak-chr7-140742221-140742974	0.0762249	0.456322	0.167042	0.867337	0.999988
peak-chr7-140753328-140754244	-0.182479	0.253767	-0.719083	0.47209	0.999988
peak-chr7-140795562-140796151	0.363527	0.639556	0.568406	0.56976	NA
peak-chr7-140801218-140803407	-0.265212	0.32105	-0.826076	0.408761	0.999988
peak-chr7-140812427-140812745	0.475952	0.578524	0.8227	0.410679	0.999988
peak-chr7-140813897-140814454	-0.316946	0.407264	-0.778233	0.436432	0.999988
peak-chr7-140815748-140816221	-0.358948	0.282044	-1.27267	0.203135	0.999988
peak-chr7-140821093-140821370	1.03607	0.900474	1.15058	0.249906	NA
peak-chr7-140822678-140823613	-0.302543	0.428211	-0.706527	0.47986	0.999988
peak-chr7-140834999-140835298	-0.826822	0.70968	-1.16506	0.243993	NA
peak-chr7-140844301-140845786	0.140167	0.341814	0.410069	0.681756	0.999988
peak-chr7-140851257-140852244	-0.00264783	0.439489	-0.0060248	0.995193	0.999988
peak-chr7-140858200-140859009	-0.170206	0.296477	-0.574095	0.565904	0.999988
peak-chr7-140861452-140862268	-0.250577	0.477715	-0.524532	0.599909	0.999988
peak-chr7-140878323-140878640	-0.101815	0.637356	-0.159745	0.873082	NA
peak-chr7-140898021-140898690	-0.350451	0.537261	-0.652292	0.514213	0.999988
peak-chr7-140899957-140900690	-0.965631	0.630038	-1.53265	0.125361	0.999988
peak-chr7-140903360-140903801	-0.0905829	0.548272	-0.165215	0.868774	0.999988
peak-chr7-140907866-140908916	-0.185304	0.314805	-0.588629	0.55611	0.999988
peak-chr7-140909358-140909941	-0.43412	0.393464	-1.10333	0.269885	0.999988
peak-chr7-140913098-140913382	-0.606685	0.450551	-1.34654	0.178128	0.999988
peak-chr7-140914375-140914938	-0.258667	0.400057	-0.646575	0.517907	0.999988
peak-chr7-140920101-140920666	-0.0525788	0.447787	-0.117419	0.906528	0.999988
peak-chr7-140925578-140926234	0.124682	0.270018	0.461755	0.644257	0.999988
peak-chr7-140931145-140931876	-0.139851	0.257881	-0.542308	0.587606	0.999988
peak-chr7-140934213-140934603	-0.471435	0.425713	-1.1074	0.26812	0.999988
peak-chr7-140937854-140939227	0.147385	0.388215	0.379648	0.704207	0.999988
peak-chr7-140950153-140951634	0.350208	0.380839	0.919571	0.357797	0.999988
peak-chr7-140961959-140962795	-0.805921	0.471897	-1.70783	0.0876675	0.999988
peak-chr7-140963220-140963666	-0.0840898	0.777965	-0.10809	0.913925	NA
peak-chr7-140968458-140968786	0.115469	0.83245	0.13871	0.88968	NA
peak-chr7-140975634-140976640	-0.20965	0.194479	-1.07801	0.28103	0.999988
peak-chr7-140981197-140981656	-0.46304	0.530466	-0.872894	0.382721	0.999988
peak-chr7-140983675-140984126	-0.0835986	0.475942	-0.175649	0.86057	0.999988
peak-chr7-140984277-140984754	0.975702	0.501165	1.94687	0.0515506	0.999988
peak-chr7-140988412-140989151	0.254291	0.434692	0.584992	0.558553	0.999988
peak-chr7-141001469-141002649	0.0881707	0.378244	0.233106	0.815679	0.999988
peak-chr7-141006018-141006482	-0.393643	0.511264	-0.76994	0.441336	0.999988
peak-chr7-141007908-141008574	-0.155355	0.484466	-0.320673	0.748458	0.999988
peak-chr7-141013757-141014047	-0.342002	0.652997	-0.523743	0.600458	NA
peak-chr7-141016951-141017518	-0.127821	0.343812	-0.371776	0.71006	0.999988
peak-chr7-141019700-141020505	0.0837063	0.22042	0.379758	0.704125	0.999988
peak-chr7-141034945-141036351	-0.342664	0.337015	-1.01676	0.309267	0.999988
peak-chr7-141036628-141037077	0.272852	0.651215	0.418989	0.675224	NA
peak-chr7-141042630-141043468	0.273939	0.432502	0.633381	0.526485	0.999988
peak-chr7-141051057-141051360	-0.604988	0.589175	-1.02684	0.304497	0.999988
peak-chr7-141054148-141054430	0.80233	0.605482	1.32511	0.185135	NA
peak-chr7-141054824-141055416	-0.0539116	0.362924	-0.148548	0.881911	0.999988
peak-chr7-141059953-141060412	-0.1221	0.548188	-0.222734	0.823742	0.999988
peak-chr7-141060694-141060972	-0.00844667	0.623102	-0.0135558	0.989184	NA
peak-chr7-141061307-141061746	-0.329537	0.424224	-0.7768	0.437277	0.999988
peak-chr7-141062399-141063009	0.200193	0.380955	0.525503	0.599233	0.999988
peak-chr7-141069072-141069965	-0.103939	0.306383	-0.339246	0.734425	0.999988
peak-chr7-141081619-141082272	-0.250507	0.181645	-1.3791	0.167864	0.999988
peak-chr7-141087377-141088231	-0.475215	0.230765	-2.0593	0.0394656	0.999988
peak-chr7-141092606-141093509	0.263883	0.331234	0.796666	0.425645	0.999988
peak-chr7-141097138-141097393	0.0234205	0.674686	0.0347131	0.972308	NA
peak-chr7-141098080-141098845	0.332821	0.35221	0.944951	0.344684	0.999988
peak-chr7-141101777-141102700	-0.273535	0.354357	-0.77192	0.440162	0.999988
peak-chr7-141109635-141110188	-0.0180006	0.469929	-0.0383049	0.969445	0.999988
peak-chr7-141116410-141117214	-0.305187	0.143021	-2.13386	0.0328543	0.999988
peak-chr7-141130119-141131475	-0.406568	0.187241	-2.17136	0.0299042	0.999988
peak-chr7-141133509-141133909	-0.449965	0.289393	-1.55486	0.119981	0.999988
peak-chr7-141135348-141135767	-0.640796	0.334687	-1.91461	0.0555417	0.999988
peak-chr7-141136060-141136988	-0.419199	0.292016	-1.43553	0.151135	0.999988
peak-chr7-141139697-141139962	-0.947718	0.706169	-1.34205	0.179578	NA
peak-chr7-141141605-141142117	-0.22608	0.317101	-0.71296	0.47587	0.999988
peak-chr7-141144680-141145130	-0.294321	0.425736	-0.691323	0.489363	0.999988
peak-chr7-141152058-141153093	0.325006	0.497971	0.652661	0.513975	0.999988
peak-chr7-141156137-141156418	0.275674	0.619665	0.444876	0.656409	NA
peak-chr7-141160452-141162062	-0.111963	0.186274	-0.601064	0.547797	0.999988
peak-chr7-141162789-141163144	-0.333081	0.517682	-0.64341	0.519958	0.999988
peak-chr7-141163724-141164183	0.213534	0.424173	0.503413	0.614674	0.999988
peak-chr7-141177338-141178237	0.0679009	0.290374	0.233839	0.81511	0.999988
peak-chr7-141182660-141183322	0.0269487	0.368093	0.0732116	0.941638	0.999988
peak-chr7-141211035-141212689	-0.199756	0.150242	-1.32956	0.183663	0.999988
peak-chr7-141222588-141223180	0.666142	0.719204	0.926221	0.354331	NA
peak-chr7-141232538-141233625	-0.223112	0.239978	-0.929719	0.352517	0.999988
peak-chr7-141240471-141242207	-0.165519	0.274887	-0.602137	0.547083	0.999988
peak-chr7-141250405-141251783	-0.0604223	0.199576	-0.302753	0.762078	0.999988
peak-chr7-141257683-141258723	0.342275	0.408876	0.837111	0.40253	0.999988
peak-chr7-141266434-141266797	1.02099	0.833073	1.22557	0.22036	NA
peak-chr7-141272679-141272987	0.0445832	0.83609	0.0533235	0.957474	NA
peak-chr7-141276115-141276451	0.0542151	0.690061	0.0785657	0.937378	NA
peak-chr7-141285676-141286407	0.590946	0.442654	1.33501	0.181874	0.999988
peak-chr7-141293008-141293302	-0.213947	0.698548	-0.306274	0.759396	NA
peak-chr7-141312684-141312946	-0.64874	0.901596	-0.719546	0.471805	NA
peak-chr7-141329280-141329597	0.57493	0.772958	0.743805	0.456994	NA
peak-chr7-141349196-141350084	-0.0547035	0.203646	-0.26862	0.788222	0.999988
peak-chr7-141354219-141354902	0.141565	0.224066	0.631798	0.527519	0.999988
peak-chr7-141359829-141360577	-0.151266	0.252253	-0.599662	0.548732	0.999988
peak-chr7-141362855-141363561	-0.0139965	0.311404	-0.0449465	0.96415	0.999988
peak-chr7-141373896-141374445	-0.273705	0.575978	-0.4752	0.634645	0.999988
peak-chr7-141374563-141374855	-0.602588	0.677705	-0.889159	0.373918	NA
peak-chr7-141395416-141396133	-0.326446	0.211428	-1.544	0.122587	0.999988
peak-chr7-141400641-141402518	-0.0878735	0.12707	-0.691537	0.489228	0.999988
peak-chr7-141409337-141409906	-0.444147	0.545553	-0.814123	0.415574	0.999988
peak-chr7-141414788-141415078	0.874573	0.755208	1.15805	0.246842	NA
peak-chr7-141431141-141432129	-0.358546	0.375037	-0.956029	0.339058	0.999988
peak-chr7-141437605-141438541	0.0634637	0.136683	0.464311	0.642425	0.999988
peak-chr7-141464835-141465595	-0.117239	0.39937	-0.293559	0.769095	0.999988
peak-chr7-141483282-141483962	0.0300915	0.375419	0.0801545	0.936114	0.999988
peak-chr7-141485438-141486251	0.438258	0.371369	1.18011	0.237955	0.999988
peak-chr7-141501461-141501866	0.631906	0.759762	0.831716	0.405569	NA
peak-chr7-141541971-141542190	-0.181287	0.679841	-0.266661	0.78973	NA
peak-chr7-141615404-141615807	-0.236548	0.482922	-0.489827	0.624256	0.999988
peak-chr7-141675624-141676585	-0.241216	0.187225	-1.28837	0.197616	0.999988
peak-chr7-141678146-141678540	-0.372078	0.412163	-0.902744	0.366662	0.999988
peak-chr7-141699076-141699385	-1.04246	0.696189	-1.49738	0.134295	NA
peak-chr7-141701301-141701642	-0.19216	0.576787	-0.333156	0.739017	NA
peak-chr7-141712971-141713233	0.371803	0.617651	0.601962	0.547199	NA
peak-chr7-141735937-141736353	-0.3496	0.65683	-0.532253	0.594551	NA
peak-chr7-141787282-141788307	-0.507779	0.284015	-1.78786	0.0737987	0.999988
peak-chr7-141804670-141805002	-0.133943	0.740136	-0.180971	0.85639	NA
peak-chr7-141820404-141820717	-0.129372	0.630006	-0.205351	0.837298	NA
peak-chr7-141831130-141831784	0.626115	0.604751	1.03533	0.300516	0.999988
peak-chr7-141838836-141840723	0.0628152	0.184619	0.340243	0.733673	0.999988
peak-chr7-141851666-141852515	0.3808	0.515131	0.739228	0.459769	0.999988
peak-chr7-141853239-141853539	-0.268199	0.545735	-0.491445	0.623112	0.999988
peak-chr7-141858770-141859254	-0.17209	0.755202	-0.227873	0.819745	NA
peak-chr7-141889145-141889720	-0.123098	0.611134	-0.201426	0.840365	0.999988
peak-chr7-141894084-141894355	0.291021	0.71326	0.408016	0.683262	NA
peak-chr7-141896243-141896601	-0.382485	0.49251	-0.776603	0.437393	0.999988
peak-chr7-141947085-141948973	-0.0236285	0.293569	-0.080487	0.93585	0.999988
peak-chr7-142001806-142002042	-0.78782	0.723629	-1.08871	0.276284	NA
peak-chr7-142023501-142024488	0.595676	0.423998	1.4049	0.16005	0.999988
peak-chr7-142026334-142027110	0.677554	0.377954	1.79269	0.0730223	0.999988
peak-chr7-142103240-142103572	0.575269	0.626799	0.91779	0.358729	0.999988
peak-chr7-142115459-142115988	-0.194361	0.383064	-0.507385	0.611885	0.999988
peak-chr7-142134927-142135412	0.0160886	0.438962	0.0366514	0.970763	0.999988
peak-chr7-142148273-142148594	0.0679212	0.521057	0.130353	0.896288	0.999988
peak-chr7-142153053-142153521	0.318931	0.461026	0.691785	0.489072	0.999988
peak-chr7-142171928-142172495	0.174559	0.332004	0.525775	0.599044	0.999988
peak-chr7-142190572-142191560	0.441943	0.439635	1.00525	0.314777	0.999988
peak-chr7-142216673-142216934	0.596485	0.753175	0.791962	0.428383	NA
peak-chr7-142219055-142219369	0.210605	0.663301	0.317511	0.750856	NA
peak-chr7-142223496-142223981	0.302284	0.625098	0.483579	0.628685	NA
peak-chr7-142234524-142234727	1.47145	0.921645	1.59655	0.110366	NA
peak-chr7-142241948-142243095	-0.0790029	0.255082	-0.309716	0.756777	0.999988
peak-chr7-142245822-142246495	-0.055709	0.357093	-0.156007	0.876027	0.999988
peak-chr7-142257685-142258025	0.465125	0.719695	0.646282	0.518097	NA
peak-chr7-142273420-142274095	-0.426358	0.417462	-1.02131	0.307109	0.999988
peak-chr7-142333980-142334320	0.282817	0.527115	0.536538	0.591587	0.999988
peak-chr7-142339715-142340441	0.02083	0.32695	0.0637101	0.949201	0.999988
peak-chr7-142457014-142457795	0.98528	0.633518	1.55525	0.119886	0.999988
peak-chr7-142462555-142463099	-0.169417	0.382108	-0.443375	0.657494	0.999988
peak-chr7-142467842-142468592	0.371878	0.381962	0.973599	0.330256	0.999988
peak-chr7-142484087-142484631	-0.166933	0.466812	-0.357602	0.720642	0.999988
peak-chr7-142490827-142491484	-0.0488317	0.355685	-0.137289	0.890802	0.999988
peak-chr7-142494099-142495497	0.128516	0.333528	0.385323	0.699998	0.999988
peak-chr7-142505652-142506097	0.590685	0.504972	1.16974	0.242106	0.999988
peak-chr7-142506255-142506812	0.0435108	0.4614	0.0943017	0.924869	0.999988
peak-chr7-142508865-142509209	-0.334317	0.507306	-0.659004	0.509893	0.999988
peak-chr7-142510865-142511394	-0.201619	0.352601	-0.571805	0.567454	0.999988
peak-chr7-142530248-142530518	-0.457612	0.647357	-0.706893	0.479633	NA
peak-chr7-142531176-142531667	0.220704	0.344178	0.64125	0.521361	0.999988
peak-chr7-142551638-142553347	-0.259464	0.143426	-1.80905	0.0704439	0.999988
peak-chr7-142563844-142564815	0.036937	0.323488	0.114184	0.909092	0.999988
peak-chr7-142582915-142583870	0.0858462	0.344757	0.249005	0.803357	0.999988
peak-chr7-142606018-142607900	0.128984	0.191817	0.672434	0.501308	0.999988
peak-chr7-142654003-142654554	0.368618	0.428366	0.860522	0.389502	0.999988
peak-chr7-142661606-142661806	0.413076	0.777396	0.531359	0.59517	NA
peak-chr7-142699984-142701094	-0.0901008	0.290309	-0.310361	0.756286	0.999988
peak-chr7-142704984-142705689	-0.174368	0.288271	-0.604875	0.545262	0.999988
peak-chr7-142828828-142829247	0.0504936	0.658591	0.0766692	0.938887	NA
peak-chr7-142835591-142836035	0.276126	0.407022	0.678406	0.497514	0.999988
peak-chr7-142868542-142869156	-0.406473	0.457211	-0.889028	0.373988	0.999988
peak-chr7-142869268-142869929	-0.171521	0.255066	-0.672458	0.501292	0.999988
peak-chr7-142880135-142880402	0.884154	0.981469	0.900848	0.367669	NA
peak-chr7-142890612-142891439	0.0612567	0.425312	0.144028	0.885478	0.999988
peak-chr7-142900492-142901132	0.531813	0.365906	1.45341	0.146109	0.999988
peak-chr7-142911974-142912670	0.0537505	0.320128	0.167903	0.866659	0.999988
peak-chr7-142937436-142938174	-0.324086	0.351643	-0.921633	0.35672	0.999988
peak-chr7-142956927-142957207	-0.0389408	0.343541	-0.113351	0.909752	0.999988
peak-chr7-142960151-142961382	-0.0133514	0.152919	-0.0873105	0.930425	0.999988
peak-chr7-142976459-142976956	-0.338939	0.64064	-0.529063	0.596762	NA
peak-chr7-142981604-142982161	-0.0123057	0.199371	-0.0617223	0.950784	0.999988
peak-chr7-142984938-142985953	-0.0643454	0.111507	-0.57705	0.563905	0.999988
peak-chr7-142992981-142993419	-0.188555	0.462243	-0.407913	0.683338	0.999988
peak-chr7-142996440-142997438	0.106816	0.332609	0.321145	0.748101	0.999988
peak-chr7-143002593-143002895	-0.0901914	0.576364	-0.156484	0.875652	0.999988
peak-chr7-143020113-143020730	1.11446	0.563167	1.97892	0.0478251	0.999988
peak-chr7-143042471-143043053	0.384995	0.421985	0.912344	0.361588	0.999988
peak-chr7-143058043-143060155	-0.232526	0.193281	-1.20305	0.228958	0.999988
peak-chr7-143064908-143065749	0.165349	0.302508	0.546594	0.584658	0.999988
peak-chr7-143077169-143079099	-0.0788205	0.102245	-0.770899	0.440767	0.999988
peak-chr7-143092386-143093118	-0.562609	0.410845	-1.36939	0.170877	0.999988
peak-chr7-143105052-143106580	-0.221642	0.166808	-1.32872	0.183939	0.999988
peak-chr7-143112983-143113368	-0.270817	0.846049	-0.320096	0.748895	NA
peak-chr7-143113714-143114170	-0.115911	0.546453	-0.212116	0.832017	0.999988
peak-chr7-143123549-143123885	1.42566	0.968586	1.4719	0.141047	NA
peak-chr7-143184590-143185098	0.385624	0.299676	1.2868	0.198163	0.999988
peak-chr7-143187863-143188164	-0.123507	0.515373	-0.239645	0.810605	0.999988
peak-chr7-143189032-143189427	0.193468	0.384033	0.503779	0.614417	0.999988
peak-chr7-143190432-143191185	1.15239	0.534768	2.15494	0.0311667	0.999988
peak-chr7-143193134-143193703	0.139293	0.482844	0.288485	0.772976	0.999988
peak-chr7-143201417-143202213	0.118546	0.475524	0.249295	0.803133	0.999988
peak-chr7-143207911-143209107	0.2363	0.297892	0.793241	0.427637	0.999988
peak-chr7-143216622-143217044	0.876888	0.70876	1.23721	0.216008	NA
peak-chr7-143337657-143337871	0.212485	0.751822	0.282626	0.777463	NA
peak-chr7-143423063-143423322	0.318878	0.795511	0.400846	0.688533	NA
peak-chr7-143425243-143426339	0.876316	0.651915	1.34422	0.178878	0.999988
peak-chr7-143432081-143432818	0.426029	0.484671	0.879007	0.379397	0.999988
peak-chr7-143433050-143433473	-0.195563	0.490045	-0.399072	0.68984	0.999988
peak-chr7-143433739-143434496	0.0265407	0.314546	0.084378	0.932756	0.999988
peak-chr7-143513841-143514194	0.352644	0.423816	0.83207	0.405369	0.999988
peak-chr7-143533494-143534169	0.203893	0.17897	1.13926	0.254595	0.999988
peak-chr7-143534349-143534679	0.0225864	0.257944	0.0875631	0.930224	0.999988
peak-chr7-143543853-143544122	0.804651	1.29584	0.620949	0.534633	NA
peak-chr7-143573952-143574192	0.147093	0.891173	0.165055	0.8689	NA
peak-chr7-143578893-143580249	-0.0428669	0.137691	-0.311327	0.755552	0.999988
peak-chr7-143582104-143582687	-0.103456	0.197688	-0.523329	0.600745	0.999988
peak-chr7-143597457-143597735	-0.136988	0.323505	-0.423451	0.671967	0.999988
peak-chr7-143598419-143599538	-0.139482	0.114351	-1.21978	0.222549	0.999988
peak-chr7-143611112-143611734	-0.00924303	0.565606	-0.0163418	0.986962	0.999988
peak-chr7-143612058-143612648	-0.233011	0.467651	-0.498257	0.618303	0.999988
peak-chr7-143625436-143625745	-0.356921	0.587099	-0.60794	0.543227	NA
peak-chr7-143626392-143627173	0.244379	0.263425	0.927701	0.353563	0.999988
peak-chr7-143635682-143636222	-0.412918	0.550227	-0.75045	0.452984	0.999988
peak-chr7-143657873-143658655	0.0732848	0.398234	0.184024	0.853994	0.999988
peak-chr7-143664476-143664827	0.448638	0.56321	0.796573	0.425699	0.999988
peak-chr7-143716529-143717029	-0.38929	0.434088	-0.896801	0.369825	0.999988
peak-chr7-143724115-143724544	0.474844	0.469612	1.01114	0.311948	0.999988
peak-chr7-143747296-143747567	0.433141	0.665828	0.650531	0.51535	NA
peak-chr7-143755071-143755674	0.0854028	0.43008	0.198574	0.842596	0.999988
peak-chr7-143824794-143825271	0.184847	0.255748	0.722768	0.469822	0.999988
peak-chr7-143875521-143875831	-0.218678	0.574414	-0.380698	0.703428	0.999988
peak-chr7-143953213-143953510	-0.604417	0.708835	-0.852691	0.393831	NA
peak-chr7-143988717-143989016	1.34431	0.675935	1.98881	0.0467224	NA
peak-chr7-143999663-143999966	0.932904	0.682185	1.36752	0.171461	NA
peak-chr7-144051779-144052136	-0.0976228	0.696914	-0.140079	0.888598	NA
peak-chr7-144054677-144054998	0.0611261	0.592995	0.10308	0.917899	NA
peak-chr7-144081113-144082278	-0.351451	0.266173	-1.32038	0.186707	0.999988
peak-chr7-144088641-144089409	-0.287895	0.398045	-0.723273	0.469512	0.999988
peak-chr7-144134581-144135231	-0.670703	0.380316	-1.76354	0.0778095	0.999988
peak-chr7-144136700-144137176	-0.332327	0.440876	-0.753787	0.450977	0.999988
peak-chr7-144149178-144149560	0.888581	0.814349	1.09115	0.275205	NA
peak-chr7-144166397-144166806	0.611268	0.646062	0.946144	0.344075	NA
peak-chr7-144167190-144167520	0.061107	0.867242	0.0704612	0.943827	NA
peak-chr7-144168339-144169051	-0.429177	0.512228	-0.837863	0.402108	0.999988
peak-chr7-144170646-144171742	-0.51992	0.351022	-1.48116	0.138564	0.999988
peak-chr7-144210433-144211133	-0.351932	0.287807	-1.22281	0.221403	0.999988
peak-chr7-144211684-144212528	-0.174033	0.304474	-0.571587	0.567602	0.999988
peak-chr7-144220645-144221264	0.378435	0.542692	0.69733	0.485596	0.999988
peak-chr7-144224018-144224627	0.178999	0.340862	0.525137	0.599488	0.999988
peak-chr7-144226214-144226975	0.696946	0.3912	1.78156	0.0748206	0.999988
peak-chr7-144241522-144241909	0.0500378	0.460182	0.108735	0.913413	0.999988
peak-chr7-144258291-144258559	0.358629	0.826595	0.433863	0.664388	NA
peak-chr7-144308194-144308487	-0.0433355	0.666359	-0.0650333	0.948147	NA
peak-chr7-144318045-144318764	-0.389058	0.232933	-1.67025	0.094869	0.999988
peak-chr7-144319711-144320331	-0.338763	0.265594	-1.27549	0.202135	0.999988
peak-chr7-144328939-144329300	-0.30217	0.609659	-0.495637	0.62015	NA
peak-chr7-144329437-144330224	0.283347	0.326707	0.867282	0.385788	0.999988
peak-chr7-144332985-144333274	-0.582435	0.723456	-0.805074	0.420777	NA
peak-chr7-144338353-144338990	0.0110072	0.415407	0.0264974	0.978861	0.999988
peak-chr7-144341851-144342438	-0.186791	0.634575	-0.294356	0.768486	0.999988
peak-chr7-144342637-144343140	-0.0167208	0.536023	-0.0311941	0.975115	0.999988
peak-chr7-144349702-144349903	0.55226	1.02525	0.538656	0.590124	NA
peak-chr7-144350460-144351065	0.0806876	0.367691	0.219444	0.826304	0.999988
peak-chr7-144353919-144354607	-0.0363734	0.32386	-0.112312	0.910576	0.999988
peak-chr7-144362078-144363415	0.0421528	0.219887	0.191702	0.847975	0.999988
peak-chr7-144374698-144375135	0.304419	0.64203	0.474151	0.635392	NA
peak-chr7-144379974-144380341	0.150928	0.562018	0.268546	0.788279	0.999988
peak-chr7-144421793-144422597	-0.0473924	0.388677	-0.121933	0.902952	0.999988
peak-chr7-144435854-144436689	-0.223764	0.403946	-0.553944	0.579617	0.999988
peak-chr7-144472822-144473404	-0.340875	0.564476	-0.603879	0.545924	0.999988
peak-chr7-144477116-144477565	1.35367	0.612775	2.20907	0.0271695	0.999988
peak-chr7-144479766-144480409	-0.0731052	0.441379	-0.165629	0.868449	0.999988
peak-chr7-144509857-144510215	1.21135	0.882485	1.37266	0.169859	NA
peak-chr7-144515660-144515920	-0.851453	1.11412	-0.764238	0.444725	NA
peak-chr7-144518070-144518596	-0.199821	0.54823	-0.364483	0.715497	0.999988
peak-chr7-144519206-144519799	0.0491166	0.405808	0.121034	0.903664	0.999988
peak-chr7-144531976-144533608	-0.0193259	0.103891	-0.186021	0.852429	0.999988
peak-chr7-144539292-144540003	0.193417	0.434931	0.444708	0.656531	0.999988
peak-chr7-144614118-144614350	-0.0535814	0.882894	-0.0606884	0.951607	NA
peak-chr7-144673070-144673423	0.2773	0.602796	0.460023	0.6455	NA
peak-chr7-144688195-144688629	0.257086	0.60495	0.42497	0.670859	NA
peak-chr7-144733755-144734454	-0.102084	0.423307	-0.241159	0.809432	0.999988
peak-chr7-144779469-144780509	0.186337	0.315293	0.590997	0.554523	0.999988
peak-chr7-144781554-144782539	-0.343721	0.282529	-1.21658	0.223762	0.999988
peak-chr7-144789875-144790526	-0.399589	0.401628	-0.994923	0.319774	0.999988
peak-chr7-144798429-144799342	-0.4379	0.384476	-1.13895	0.254724	0.999988
peak-chr7-144802957-144803549	-0.493508	0.43346	-1.13853	0.254898	0.999988
peak-chr7-144871544-144872167	0.52812	0.521275	1.01313	0.310997	0.999988
peak-chr7-144879927-144880165	0.477108	0.701033	0.680578	0.496138	NA
peak-chr7-145064277-145064915	0.023224	0.4568	0.0508407	0.959452	0.999988
peak-chr7-145130429-145130794	-0.649317	0.669263	-0.970198	0.331948	NA
peak-chr7-145140382-145140752	-0.15881	0.737546	-0.215322	0.829517	NA
peak-chr7-145149456-145149764	-0.167787	0.860357	-0.19502	0.845377	NA
peak-chr7-145150793-145151416	0.825997	0.523282	1.57849	0.114452	0.999988
peak-chr7-145171523-145171898	1.13485	0.871018	1.3029	0.19261	NA
peak-chr7-145231430-145231766	1.00903	0.635486	1.58781	0.112329	NA
peak-chr7-145607141-145607640	0.726502	0.546292	1.32988	0.183558	0.999988
peak-chr7-145786970-145787539	0.0367794	0.353841	0.103943	0.917214	0.999988
peak-chr7-145812659-145814340	-0.0710881	0.186845	-0.380465	0.7036	0.999988
peak-chr7-145945147-145945985	-0.225111	0.401563	-0.560587	0.575079	0.999988
peak-chr7-146063999-146064597	0.151977	0.269445	0.564037	0.572729	0.999988
peak-chr7-146353062-146353855	0.161909	0.442865	0.365593	0.714668	0.999988
peak-chr7-146370566-146371132	-0.62341	0.649505	-0.959823	0.337144	0.999988
peak-chr7-146380627-146380956	0.276523	0.570009	0.48512	0.627591	NA
peak-chr7-146396943-146397447	0.257232	0.684895	0.375579	0.70723	NA
peak-chr7-146433526-146433865	-0.444096	0.512474	-0.866573	0.386176	0.999988
peak-chr7-146460920-146461836	0.308261	0.490841	0.628026	0.529987	0.999988
peak-chr7-146653500-146654316	-0.229018	0.308354	-0.742712	0.457656	0.999988
peak-chr7-146658218-146659329	0.189649	0.166456	1.13933	0.254564	0.999988
peak-chr7-146669862-146670552	-0.453677	0.502021	-0.903702	0.366153	0.999988
peak-chr7-146672949-146673551	-0.0173409	0.54053	-0.0320813	0.974407	0.999988
peak-chr7-146679424-146679983	-0.130338	0.213731	-0.609821	0.54198	0.999988
peak-chr7-146705643-146706016	-0.765034	0.600477	-1.27405	0.202647	NA
peak-chr7-146719213-146719465	-0.757422	0.566089	-1.33799	0.180899	NA
peak-chr7-146768647-146769157	-0.0390089	0.487623	-0.0799979	0.936239	0.999988
peak-chr7-146778274-146779682	0.513874	0.344243	1.49276	0.135499	0.999988
peak-chr7-146785750-146786456	0.504255	0.580459	0.868718	0.385001	0.999988
peak-chr7-146786950-146787447	0.314569	0.566922	0.554871	0.578983	0.999988
peak-chr7-146942425-146942802	0.290868	0.508103	0.572459	0.567011	0.999988
peak-chr7-146974171-146974399	0.573592	0.78298	0.732576	0.463817	NA
peak-chr7-146993942-146994391	0.683407	0.512272	1.33407	0.182181	0.999988
peak-chr7-147065205-147065433	0.407575	0.640341	0.636497	0.524453	NA
peak-chr7-147097301-147097841	0.493447	0.611452	0.807007	0.419662	0.999988
peak-chr7-147182850-147183188	-0.0900822	0.791003	-0.113883	0.90933	NA
peak-chr7-147208036-147208308	0.243082	0.63302	0.384004	0.700975	NA
peak-chr7-147266276-147267011	0.462701	0.424902	1.08896	0.276172	0.999988
peak-chr7-147678558-147678822	0.618473	0.873145	0.708328	0.478742	NA
peak-chr7-147728785-147729223	0.238353	0.668602	0.356495	0.72147	NA
peak-chr7-147740068-147740548	-0.352275	0.458456	-0.768395	0.442253	0.999988
peak-chr7-147755119-147755789	-0.331108	0.342459	-0.966855	0.333617	0.999988
peak-chr7-147781180-147781516	0.200099	0.446333	0.448319	0.653923	0.999988
peak-chr7-147792199-147792415	-0.216456	0.767048	-0.282194	0.777795	NA
peak-chr7-147805463-147805878	-0.685968	0.66584	-1.03023	0.302902	NA
peak-chr7-147807211-147807593	0.220206	0.531707	0.414149	0.678765	0.999988
peak-chr7-147813292-147813620	1.11073	0.691325	1.60667	0.108127	NA
peak-chr7-147839783-147840071	0.0412831	0.560104	0.0737062	0.941244	0.999988
peak-chr7-147850633-147851131	-0.0334499	0.471066	-0.071009	0.943391	0.999988
peak-chr7-147939365-147939935	-0.0332283	0.351581	-0.0945111	0.924703	0.999988
peak-chr7-147959455-147960445	-0.22146	0.297411	-0.744626	0.456498	0.999988
peak-chr7-147962100-147962537	0.127142	0.556557	0.228443	0.819301	0.999988
peak-chr7-147996450-147996764	-0.905885	0.654349	-1.38441	0.166234	NA
peak-chr7-148028596-148028895	0.992395	0.744858	1.33233	0.182752	NA
peak-chr7-148031826-148032623	-0.0116094	0.295927	-0.0392305	0.968707	0.999988
peak-chr7-148036224-148037100	0.0104934	0.251777	0.0416773	0.966756	0.999988
peak-chr7-148093062-148093443	0.447125	0.536942	0.832726	0.404999	0.999988
peak-chr7-148198303-148199347	-0.0807917	0.348594	-0.231764	0.816721	0.999988
peak-chr7-148224562-148225075	0.089402	0.398826	0.224163	0.82263	0.999988
peak-chr7-148232254-148232846	0.211088	0.581086	0.363265	0.716407	0.999988
peak-chr7-148237222-148237707	0.152272	0.609828	0.249696	0.802822	NA
peak-chr7-148261307-148262021	1.30478	0.4674	2.79156	0.00524539	0.999988
peak-chr7-148272652-148273238	-0.515337	0.376998	-1.36695	0.171641	0.999988
peak-chr7-148317824-148318297	-0.0287851	0.510383	-0.056399	0.955024	0.999988
peak-chr7-148395205-148397019	-0.0743957	0.106706	-0.697201	0.485677	0.999988
peak-chr7-148409720-148410426	0.453331	0.621058	0.729934	0.46543	0.999988
peak-chr7-148411708-148412485	-0.488981	0.52832	-0.92554	0.354685	0.999988
peak-chr7-148419269-148420636	0.662424	0.425766	1.55584	0.119746	0.999988
peak-chr7-148424942-148425359	0.116836	0.732804	0.159437	0.873325	NA
peak-chr7-148430586-148430923	-1.16406	0.849578	-1.37016	0.170637	NA
peak-chr7-148435977-148436629	0.0230069	0.476275	0.0483059	0.961472	0.999988
peak-chr7-148443227-148443727	-0.0864906	0.466412	-0.185438	0.852885	0.999988
peak-chr7-148444315-148444822	0.133134	0.451501	0.294869	0.768094	0.999988
peak-chr7-148469507-148470195	-0.0386976	0.181047	-0.213744	0.830747	0.999988
peak-chr7-148479955-148480509	-1.0097	0.590352	-1.71034	0.0872027	NA
peak-chr7-148528454-148528716	-1.29851	0.713124	-1.82087	0.0686265	NA
peak-chr7-148553355-148553734	-0.238778	0.521048	-0.458265	0.646762	0.999988
peak-chr7-148580619-148582216	-0.22244	0.129682	-1.71528	0.0862947	0.999988
peak-chr7-148637741-148639261	-0.0132324	0.147973	-0.0894247	0.928744	0.999988
peak-chr7-148652130-148652888	0.637947	0.536955	1.18808	0.2348	0.999988
peak-chr7-148659735-148661190	0.038015	0.175504	0.216605	0.828516	0.999988
peak-chr7-148663679-148664289	0.0358329	0.249788	0.143453	0.885932	0.999988
peak-chr7-148679959-148680210	-0.0809241	0.413847	-0.195541	0.84497	0.999988
peak-chr7-148680358-148681329	0.142143	0.18825	0.755073	0.450205	0.999988
peak-chr7-148684136-148685412	-0.123423	0.135354	-0.911851	0.361847	0.999988
peak-chr7-148702689-148703696	0.104962	0.279887	0.375017	0.707648	0.999988
peak-chr7-148717304-148718037	0.24326	0.504448	0.482231	0.629642	0.999988
peak-chr7-148718596-148719122	-0.0655268	0.502914	-0.130294	0.896334	0.999988
peak-chr7-148725264-148726307	-0.111148	0.0939578	-1.18296	0.236825	0.999988
peak-chr7-148761876-148763426	-0.0391891	0.121175	-0.323409	0.746386	0.999988
peak-chr7-148768497-148769320	0.0242311	0.615741	0.0393527	0.968609	NA
peak-chr7-148787312-148788934	0.0370648	0.105089	0.352701	0.724313	0.999988
peak-chr7-148822837-148825066	-0.0322668	0.1182	-0.272985	0.784865	0.999988
peak-chr7-148843812-148845779	-0.197866	0.132848	-1.48942	0.136378	0.999988
peak-chr7-148858346-148858816	0.924162	0.539634	1.71257	0.0867909	0.999988
peak-chr7-148869053-148869624	-0.0781619	0.426215	-0.183386	0.854495	0.999988
peak-chr7-148872235-148872602	-1.17783	0.681538	-1.72819	0.0839538	NA
peak-chr7-148892046-148893224	-0.162279	0.120757	-1.34385	0.178998	0.999988
peak-chr7-148917624-148918081	0.524417	0.776736	0.675155	0.499578	NA
peak-chr7-148930648-148931367	-0.0200167	0.317691	-0.0630068	0.949761	0.999988
peak-chr7-148935107-148935507	-0.19021	0.343169	-0.554276	0.57939	0.999988
peak-chr7-148936131-148937181	-0.0199745	0.159862	-0.124949	0.900564	0.999988
peak-chr7-148942300-148942834	-0.215681	0.440606	-0.489509	0.624482	0.999988
peak-chr7-148958489-148959897	0.0689946	0.119289	0.578381	0.563007	0.999988
peak-chr7-148981911-148983050	-0.0603998	0.117641	-0.513425	0.607654	0.999988
peak-chr7-149007194-149007837	0.152041	0.348694	0.43603	0.662815	0.999988
peak-chr7-149019127-149019534	0.67582	0.884054	0.764456	0.444596	NA
peak-chr7-149111769-149112702	-0.711662	0.388393	-1.83233	0.0669028	0.999988
peak-chr7-149119000-149120422	-0.14835	0.153349	-0.967403	0.333343	0.999988
peak-chr7-149124237-149124516	0.0255423	0.522754	0.048861	0.96103	0.999988
peak-chr7-149134257-149134482	0.127302	0.873735	0.145698	0.88416	NA
peak-chr7-149156598-149158394	-0.191584	0.14859	-1.28935	0.197276	0.999988
peak-chr7-149186496-149187047	-0.458158	0.491906	-0.931394	0.35165	0.999988
peak-chr7-149191866-149192153	-0.0207661	0.460678	-0.0450773	0.964046	0.999988
peak-chr7-149193321-149193607	-0.352601	0.427563	-0.824676	0.409555	0.999988
peak-chr7-149193738-149195350	-0.118987	0.140236	-0.848478	0.396172	0.999988
peak-chr7-149255502-149255806	0.489484	0.613247	0.798184	0.424764	NA
peak-chr7-149321074-149322328	-0.174837	0.124387	-1.4056	0.159844	0.999988
peak-chr7-149359703-149360006	-0.622167	0.763462	-0.814929	0.415113	NA
peak-chr7-149387809-149388515	0.197061	0.486035	0.405445	0.68515	0.999988
peak-chr7-149411173-149412771	0.0544295	0.142649	0.381562	0.702786	0.999988
peak-chr7-149417185-149418183	0.152023	0.309356	0.491418	0.623131	0.999988
peak-chr7-149438700-149439982	-0.151895	0.206783	-0.73456	0.462608	0.999988
peak-chr7-149450586-149451088	0.085223	0.484311	0.175967	0.86032	0.999988
peak-chr7-149468431-149469605	-0.122209	0.126315	-0.967494	0.333297	0.999988
peak-chr7-149470029-149471373	0.039838	0.160127	0.248791	0.803523	0.999988
peak-chr7-149471575-149471826	0.477134	0.3488	1.36793	0.171334	0.999988
peak-chr7-149473459-149473714	-0.11232	0.354277	-0.317041	0.751213	0.999988
peak-chr7-149484410-149485143	0.274033	0.397652	0.689126	0.490744	0.999988
peak-chr7-149535034-149536351	-0.0355277	0.111868	-0.317587	0.750798	0.999988
peak-chr7-149541375-149541899	0.856704	0.742742	1.15343	0.248732	NA
peak-chr7-149551520-149552347	-0.00388799	0.183894	-0.0211425	0.983132	0.999988
peak-chr7-149552484-149552979	0.110709	0.517838	0.213791	0.83071	0.999988
peak-chr7-149569824-149571596	-0.103835	0.10496	-0.989277	0.322528	0.999988
peak-chr7-149580358-149581498	-0.0303533	0.177142	-0.17135	0.863948	0.999988
peak-chr7-149582682-149583119	-0.829223	0.409143	-2.02673	0.0426899	0.999988
peak-chr7-149590142-149590573	-0.835977	0.611756	-1.36652	0.171776	0.999988
peak-chr7-149604449-149605412	-0.13175	0.442855	-0.297501	0.766084	0.999988
peak-chr7-149614292-149614954	0.116953	0.617839	0.189294	0.849863	NA
peak-chr7-149616498-149616922	1.5571	0.981274	1.58681	0.112555	NA
peak-chr7-149620667-149621068	-0.931355	0.783413	-1.18884	0.234501	NA
peak-chr7-149623484-149623827	-0.50158	0.62453	-0.803132	0.421899	NA
peak-chr7-149627387-149628022	-0.298282	0.492673	-0.605436	0.54489	0.999988
peak-chr7-149637882-149638644	-0.518651	0.450307	-1.15177	0.249415	0.999988
peak-chr7-149646989-149647687	0.134387	0.365702	0.367476	0.713264	0.999988
peak-chr7-149648450-149649047	-0.105823	0.462015	-0.229047	0.818832	0.999988
peak-chr7-149655425-149656297	-0.0669407	0.356137	-0.187963	0.850905	0.999988
peak-chr7-149659884-149660813	0.220003	0.26839	0.819714	0.412379	0.999988
peak-chr7-149664406-149664707	0.104337	0.474925	0.219691	0.826112	0.999988
peak-chr7-149665419-149666623	-0.23388	0.200129	-1.16865	0.242546	0.999988
peak-chr7-149669913-149670400	-0.118329	0.343412	-0.344569	0.730418	0.999988
peak-chr7-149675694-149676625	0.0299559	0.262692	0.114035	0.90921	0.999988
peak-chr7-149688490-149689726	0.17763	0.390588	0.454776	0.64927	0.999988
peak-chr7-149700262-149701391	0.0417511	0.464922	0.0898024	0.928444	0.999988
peak-chr7-149701773-149702676	-0.221595	0.534182	-0.414831	0.678266	0.999988
peak-chr7-149712265-149712658	-0.115306	0.621926	-0.185402	0.852914	0.999988
peak-chr7-149712769-149713337	-0.463411	0.610136	-0.759521	0.447541	NA
peak-chr7-149713729-149714586	-0.70262	0.566889	-1.23943	0.215186	0.999988
peak-chr7-149721218-149722584	-0.139701	0.228657	-0.610964	0.541223	0.999988
peak-chr7-149722867-149723243	-0.5569	0.792017	-0.703141	0.481968	NA
peak-chr7-149743899-149746850	-0.0817268	0.126	-0.648625	0.516581	0.999988
peak-chr7-149757459-149757942	0.0843542	0.314178	0.268492	0.78832	0.999988
peak-chr7-149779036-149779279	1.08661	0.849038	1.27981	0.20061	NA
peak-chr7-149807568-149808261	0.939205	0.717193	1.30956	0.190346	NA
peak-chr7-149822828-149823356	0.397193	0.402784	0.986119	0.324075	0.999988
peak-chr7-149831422-149831874	-0.0145667	0.550442	-0.0264637	0.978887	0.999988
peak-chr7-149838504-149839525	-0.411035	0.393628	-1.04422	0.296383	0.999988
peak-chr7-149917001-149917381	0.606775	0.577965	1.04985	0.293788	0.999988
peak-chr7-149917633-149918357	-0.278694	0.317628	-0.877425	0.380256	0.999988
peak-chr7-149919354-149919854	-0.625356	0.637028	-0.981678	0.326259	NA
peak-chr7-149973225-149973742	-0.324219	0.508539	-0.637549	0.523767	0.999988
peak-chr7-149980716-149981223	0.272806	0.53133	0.513439	0.607644	0.999988
peak-chr7-149983026-149984159	0.356635	0.302994	1.17704	0.239181	0.999988
peak-chr7-149999927-150000511	0.401882	0.359819	1.1169	0.264037	0.999988
peak-chr7-150001965-150002649	-0.260877	0.543061	-0.480384	0.630955	0.999988
peak-chr7-150008228-150008589	-0.390453	0.634462	-0.615408	0.538286	NA
peak-chr7-150009889-150010338	0.18122	0.666564	0.271873	0.78572	NA
peak-chr7-150018012-150018419	0.363559	0.329978	1.10177	0.270562	0.999988
peak-chr7-150019317-150019725	0.382778	0.338268	1.13158	0.257811	0.999988
peak-chr7-150019837-150021081	-0.0808585	0.135923	-0.594886	0.55192	0.999988
peak-chr7-150021280-150021816	-0.087705	0.267853	-0.327438	0.743337	0.999988
peak-chr7-150032478-150033192	0.140348	0.470261	0.298446	0.765363	0.999988
peak-chr7-150034048-150034655	0.232268	0.503235	0.461549	0.644404	0.999988
peak-chr7-150051985-150052786	0.000473523	0.296864	0.00159508	0.998727	0.999988
peak-chr7-150054419-150055170	0.115777	0.34865	0.332072	0.739835	0.999988
peak-chr7-150060168-150060812	-0.252392	0.32162	-0.784752	0.432599	0.999988
peak-chr7-150064993-150066878	0.0695582	0.115289	0.603339	0.546283	0.999988
peak-chr7-150067727-150068031	-0.0476268	0.279635	-0.170318	0.86476	0.999988
peak-chr7-150070503-150070939	0.387216	0.307316	1.25999	0.207672	0.999988
peak-chr7-150075253-150075710	-0.031967	0.216665	-0.147541	0.882705	0.999988
peak-chr7-150075884-150076860	-0.100072	0.104022	-0.962026	0.336037	0.999988
peak-chr7-150080831-150081270	0.168587	0.21333	0.790261	0.429375	0.999988
peak-chr7-150082536-150082873	0.06957	0.266262	0.261284	0.793874	0.999988
peak-chr7-150085743-150086822	0.049458	0.172261	0.28711	0.774028	0.999988
peak-chr7-150087046-150087685	-0.286708	0.263349	-1.0887	0.276285	0.999988
peak-chr7-150096765-150097778	0.0832843	0.193101	0.431298	0.666251	0.999988
peak-chr7-150101875-150103560	-0.104131	0.127545	-0.816426	0.414257	0.999988
peak-chr7-150103790-150104568	0.950078	0.264163	3.59656	0.000322447	0.532675
peak-chr7-150118103-150118685	-0.280864	0.231882	-1.21124	0.225804	0.999988
peak-chr7-150125600-150126511	-0.244066	0.195842	-1.24624	0.212675	0.999988
peak-chr7-150137044-150137409	-0.212304	0.738217	-0.28759	0.773661	NA
peak-chr7-150145609-150146341	0.0739508	0.277851	0.266153	0.790122	0.999988
peak-chr7-150266672-150267012	0.266117	1.17493	0.226496	0.820816	NA
peak-chr7-150283645-150284279	0.138231	0.599076	0.23074	0.817517	0.999988
peak-chr7-150382302-150383585	0.453498	0.36364	1.24711	0.212358	0.999988
peak-chr7-150435789-150436116	0.280999	0.584814	0.480493	0.630877	0.999988
peak-chr7-150475078-150476217	-0.231884	0.304384	-0.761815	0.446171	0.999988
peak-chr7-150481188-150481654	-0.459242	0.33122	-1.38651	0.16559	0.999988
peak-chr7-150482054-150482420	-0.526461	0.551428	-0.954723	0.339718	0.999988
peak-chr7-150484400-150485897	0.0291864	0.239513	0.121858	0.903012	0.999988
peak-chr7-150496722-150498977	-0.243364	0.146098	-1.66576	0.0957602	0.999988
peak-chr7-150504687-150505646	-0.117813	0.337534	-0.349041	0.727058	0.999988
peak-chr7-150549432-150549869	-0.866186	0.783993	-1.10484	0.269229	NA
peak-chr7-150573780-150574941	-0.144412	0.228356	-0.632398	0.527127	0.999988
peak-chr7-150595036-150595948	-0.123308	0.200914	-0.613735	0.53939	0.999988
peak-chr7-150598410-150599080	0.136598	0.214076	0.638084	0.523419	0.999988
peak-chr7-150600545-150601620	-0.0503725	0.142719	-0.352949	0.724127	0.999988
peak-chr7-150606776-150608490	-0.0398034	0.365664	-0.108852	0.91332	0.999988
peak-chr7-150625217-150625477	-0.0578466	0.691593	-0.0836424	0.933341	NA
peak-chr7-150628315-150629082	-0.0637031	0.45095	-0.141264	0.887661	0.999988
peak-chr7-150631367-150631980	0.97818	0.58794	1.66374	0.0961644	0.999988
peak-chr7-150637577-150637892	0.39401	0.438758	0.898012	0.369179	0.999988
peak-chr7-150638937-150639695	-0.0218747	0.234538	-0.0932672	0.925691	0.999988
peak-chr7-150642302-150643886	-0.234506	0.137995	-1.69938	0.0892477	0.999988
peak-chr7-150644335-150645018	-0.363807	0.295361	-1.23173	0.218048	0.999988
peak-chr7-150650552-150650782	-0.165263	0.453245	-0.364621	0.715394	0.999988
peak-chr7-150651769-150653619	-0.0983591	0.142301	-0.691206	0.489436	0.999988
peak-chr7-150659905-150660564	-0.226079	0.207916	-1.08735	0.276881	0.999988
peak-chr7-150661295-150662938	-0.181083	0.14856	-1.21892	0.222875	0.999988
peak-chr7-150663146-150663448	0.159516	0.306691	0.52012	0.60298	0.999988
peak-chr7-150666595-150666885	-0.124183	0.267881	-0.463577	0.642951	0.999988
peak-chr7-150668289-150669572	-0.240863	0.139339	-1.72861	0.0838781	0.999988
peak-chr7-150671055-150672411	-0.205156	0.13806	-1.48599	0.137281	0.999988
peak-chr7-150673699-150674120	-0.104933	0.221802	-0.473095	0.636145	0.999988
peak-chr7-150675364-150676639	-0.184738	0.146674	-1.25952	0.207843	0.999988
peak-chr7-150676838-150677392	-0.118056	0.194631	-0.606563	0.544141	0.999988
peak-chr7-150682894-150683844	-0.21759	0.186662	-1.16569	0.243739	0.999988
peak-chr7-150685456-150686239	-0.0839883	0.221462	-0.379245	0.704506	0.999988
peak-chr7-150687841-150688224	-0.00701175	0.243086	-0.0288447	0.976988	0.999988
peak-chr7-150689185-150689525	0.174757	0.390534	0.447483	0.654526	0.999988
peak-chr7-150689849-150690146	-0.338034	0.378714	-0.892583	0.372081	0.999988
peak-chr7-150700643-150701021	0.120659	0.523784	0.23036	0.817812	0.999988
peak-chr7-150705646-150706274	-0.0281862	0.258676	-0.108963	0.913232	0.999988
peak-chr7-150708923-150709224	-0.143159	0.451808	-0.316858	0.751351	0.999988
peak-chr7-150710455-150711477	-0.159645	0.199414	-0.80057	0.423381	0.999988
peak-chr7-150715200-150716475	0.0485332	0.202006	0.240257	0.810131	0.999988
peak-chr7-150724975-150726087	-0.0469024	0.1008	-0.465303	0.641715	0.999988
peak-chr7-150735995-150737158	-0.0408682	0.129648	-0.315224	0.752592	0.999988
peak-chr7-150744028-150744726	0.475945	0.416871	1.14171	0.253575	0.999988
peak-chr7-150748101-150748545	-0.208377	0.394297	-0.528478	0.597168	0.999988
peak-chr7-150754702-150755676	-0.0961898	0.102997	-0.933912	0.350349	0.999988
peak-chr7-150756478-150757102	-0.0105673	0.168542	-0.0626985	0.950007	0.999988
peak-chr7-150759339-150760639	-0.0772583	0.125093	-0.617605	0.536836	0.999988
peak-chr7-150777285-150778326	-0.0149698	0.144698	-0.103456	0.917601	0.999988
peak-chr7-150780153-150780959	-0.186868	0.170447	-1.09634	0.27293	0.999988
peak-chr7-150782962-150783611	-0.147953	0.135053	-1.09552	0.27329	0.999988
peak-chr7-150784460-150785148	-0.0105195	0.174041	-0.0604428	0.951803	0.999988
peak-chr7-150785408-150785694	0.0102739	0.260871	0.0393831	0.968585	0.999988
peak-chr7-150785992-150786771	0.000495868	0.189282	0.00261973	0.99791	0.999988
peak-chr7-150792257-150792534	-0.560433	0.657157	-0.852815	0.393762	NA
peak-chr7-150793187-150793615	0.231731	0.572362	0.404869	0.685574	0.999988
peak-chr7-150807862-150808653	-0.105759	0.238892	-0.442706	0.657978	0.999988
peak-chr7-150811947-150812734	-0.530124	0.333135	-1.59132	0.111538	0.999988
peak-chr7-150813209-150813513	0.283438	0.569808	0.497426	0.618889	0.999988
peak-chr7-150820590-150821565	0.0279026	0.243067	0.114794	0.908609	0.999988
peak-chr7-150827640-150829090	-0.252373	0.292265	-0.863509	0.387858	0.999988
peak-chr7-150838209-150838934	-0.246	0.526797	-0.466974	0.640518	0.999988
peak-chr7-150854668-150855380	-0.00789872	0.314081	-0.0251487	0.979936	0.999988
peak-chr7-150863984-150865663	-0.0360531	0.208279	-0.1731	0.862573	0.999988
peak-chr7-150869623-150870323	-0.0573971	0.314387	-0.182568	0.855137	0.999988
peak-chr7-150871812-150872170	0.0171977	0.565186	0.0304284	0.975725	0.999988
peak-chr7-150895766-150897047	-0.2894	0.274036	-1.05607	0.290937	0.999988
peak-chr7-150901452-150901916	-0.153879	0.51862	-0.296709	0.766689	0.999988
peak-chr7-150923877-150924828	-0.0587855	0.116203	-0.505887	0.612936	0.999988
peak-chr7-150929183-150930748	0.0281027	0.138187	0.203367	0.838848	0.999988
peak-chr7-150940019-150941632	0.436931	0.203081	2.15151	0.0314358	0.999988
peak-chr7-150942561-150942834	0.16984	0.388907	0.436711	0.662321	0.999988
peak-chr7-150945662-150946598	-0.218358	0.196554	-1.11093	0.266597	0.999988
peak-chr7-150948363-150949805	-0.0481924	0.144518	-0.333469	0.73878	0.999988
peak-chr7-150968976-150969429	0.738391	0.517038	1.42812	0.153258	0.999988
peak-chr7-150972759-150974771	-0.274815	0.179503	-1.53098	0.125775	0.999988
peak-chr7-151000340-151001102	-0.0121637	0.248789	-0.0488917	0.961006	0.999988
peak-chr7-151009999-151011280	0.0530806	0.443515	0.119682	0.904735	0.999988
peak-chr7-151011967-151012689	0.0820085	0.343741	0.238576	0.811434	0.999988
peak-chr7-151020063-151020296	1.53237	1.38775	1.10421	0.269504	NA
peak-chr7-151037087-151037696	0.73941	0.407386	1.81501	0.0695219	0.999988
peak-chr7-151038022-151039248	-0.160048	0.151333	-1.05759	0.290244	0.999988
peak-chr7-151046646-151047716	0.397021	0.126368	3.14179	0.00167919	0.999988
peak-chr7-151064366-151064848	-0.228941	0.421832	-0.542729	0.587316	0.999988
peak-chr7-151065069-151065706	-0.237843	0.240004	-0.990993	0.321689	0.999988
peak-chr7-151078303-151079397	0.327878	0.276418	1.18617	0.235555	0.999988
peak-chr7-151083442-151083802	-0.160257	0.652817	-0.245485	0.806081	NA
peak-chr7-151101339-151101671	0.166117	0.694789	0.23909	0.811036	NA
peak-chr7-151105764-151108058	0.236964	0.224157	1.05714	0.29045	0.999988
peak-chr7-151112762-151113129	0.635339	0.736206	0.862992	0.388142	NA
peak-chr7-151114002-151114447	-0.5508	0.769652	-0.715648	0.474209	NA
peak-chr7-151124595-151125853	-0.0313213	0.313465	-0.0999194	0.920408	0.999988
peak-chr7-151126006-151127400	0.0400776	0.251979	0.159051	0.873629	0.999988
peak-chr7-151136707-151138067	0.151445	0.377444	0.401238	0.688245	0.999988
peak-chr7-151145177-151146130	-0.137051	0.205284	-0.667617	0.504378	0.999988
peak-chr7-151146630-151147034	-0.307836	0.422712	-0.728241	0.466466	0.999988
peak-chr7-151156723-151158133	-0.0733125	0.256072	-0.286297	0.774651	0.999988
peak-chr7-151167754-151168234	-0.0369158	0.458501	-0.080514	0.935828	0.999988
peak-chr7-151168795-151169700	-0.0671886	0.462554	-0.145255	0.884509	0.999988
peak-chr7-151178831-151179662	0.724498	0.536976	1.34922	0.177266	0.999988
peak-chr7-151182366-151182854	0.508097	0.370307	1.3721	0.170034	0.999988
peak-chr7-151188992-151189314	0.664447	0.591545	1.12324	0.261336	NA
peak-chr7-151189931-151190646	-0.279574	0.495296	-0.564458	0.572443	0.999988
peak-chr7-151191278-151192322	0.0288614	0.329637	0.087555	0.93023	0.999988
peak-chr7-151200921-151201620	0.0056929	0.212919	0.0267374	0.978669	0.999988
peak-chr7-151204021-151204427	0.46521	0.55721	0.834892	0.403779	0.999988
peak-chr7-151215267-151215550	-0.0693219	0.306137	-0.226441	0.820859	0.999988
peak-chr7-151216138-151218010	0.00745956	0.100297	0.0743746	0.940712	0.999988
peak-chr7-151235907-151236924	-0.0419511	0.130828	-0.320658	0.748469	0.999988
peak-chr7-151247683-151248061	-0.0689098	0.385052	-0.178962	0.857967	0.999988
peak-chr7-151249045-151250153	0.108898	0.171557	0.634761	0.525584	0.999988
peak-chr7-151269996-151270578	-0.0830188	0.431339	-0.192468	0.847376	0.999988
peak-chr7-151287937-151288554	-0.279338	0.54281	-0.514614	0.606823	0.999988
peak-chr7-151289569-151290456	-0.0324793	0.238745	-0.136041	0.891789	0.999988
peak-chr7-151293084-151293310	-0.191031	0.726405	-0.262981	0.792566	NA
peak-chr7-151295137-151295508	0.362833	0.648856	0.55919	0.576032	NA
peak-chr7-151296506-151297311	0.168258	0.456987	0.36819	0.712732	0.999988
peak-chr7-151304459-151304982	-0.604007	0.605921	-0.996841	0.318842	0.999988
peak-chr7-151305127-151305713	-0.284992	0.582427	-0.489319	0.624616	0.999988
peak-chr7-151306707-151307262	-0.275284	0.635455	-0.433208	0.664864	NA
peak-chr7-151312947-151313377	0.17128	0.765292	0.22381	0.822905	NA
peak-chr7-151322913-151323891	0.0867978	0.302048	0.287364	0.773833	0.999988
peak-chr7-151328652-151330307	-0.173362	0.111255	-1.55825	0.119175	0.999988
peak-chr7-151332763-151333021	0.421999	0.38466	1.09707	0.272611	0.999988
peak-chr7-151337803-151338035	0.558364	0.721035	0.774392	0.438699	NA
peak-chr7-151348108-151349181	0.0797116	0.204466	0.389852	0.696646	0.999988
peak-chr7-151355838-151357128	-0.168847	0.230537	-0.732409	0.463919	0.999988
peak-chr7-151362202-151362888	-0.34005	0.50496	-0.67342	0.50068	0.999988
peak-chr7-151368622-151369000	0.0142161	0.423946	0.0335328	0.97325	0.999988
peak-chr7-151370335-151370621	-0.348535	0.544803	-0.639745	0.522338	0.999988
peak-chr7-151374657-151375504	0.0256717	0.298563	0.0859842	0.931479	0.999988
peak-chr7-151384765-151384982	0.0993557	0.414586	0.239651	0.810601	0.999988
peak-chr7-151386309-151387368	0.0387755	0.121311	0.319638	0.749243	0.999988
peak-chr7-151391999-151392474	-0.0658705	0.255344	-0.257967	0.796432	0.999988
peak-chr7-151393805-151394724	-0.363628	0.185374	-1.96159	0.0498103	0.999988
peak-chr7-151396265-151396660	-0.0672186	0.363438	-0.184952	0.853267	0.999988
peak-chr7-151402426-151403410	0.0199992	0.306723	0.0652028	0.948012	0.999988
peak-chr7-151407635-151408112	-0.0479578	0.447556	-0.107155	0.914666	0.999988
peak-chr7-151408974-151409909	0.0587658	0.299507	0.196209	0.844447	0.999988
peak-chr7-151416970-151417262	0.421103	0.652317	0.645549	0.518571	NA
peak-chr7-151418754-151419058	0.270352	0.415035	0.651396	0.514791	0.999988
peak-chr7-151422862-151423711	-0.0572569	0.156854	-0.365034	0.715086	0.999988
peak-chr7-151424594-151425315	-0.0512371	0.165803	-0.309024	0.757303	0.999988
peak-chr7-151432871-151434053	-0.0919778	0.164661	-0.558588	0.576443	0.999988
peak-chr7-151442176-151443124	0.121983	0.231901	0.526011	0.598881	0.999988
peak-chr7-151451059-151451835	0.34488	0.318316	1.08345	0.278608	0.999988
peak-chr7-151453163-151453449	0.566332	0.554037	1.02219	0.30669	0.999988
peak-chr7-151456112-151457153	0.236587	0.260335	0.908779	0.363467	0.999988
peak-chr7-151458464-151458730	0.348524	0.550775	0.632788	0.526872	0.999988
peak-chr7-151468439-151469269	1.06634	0.830809	1.2835	0.199317	0.999988
peak-chr7-151470875-151471385	-0.085965	0.51485	-0.166971	0.867393	0.999988
peak-chr7-151479616-151480490	-0.0672665	0.183702	-0.366173	0.714236	0.999988
peak-chr7-151488051-151488523	-0.0868175	0.775244	-0.111987	0.910834	NA
peak-chr7-151490623-151491071	0.364814	0.623636	0.584979	0.558562	0.999988
peak-chr7-151492291-151492933	0.272434	0.410299	0.663988	0.506698	0.999988
peak-chr7-151493268-151493952	-0.0463991	0.411751	-0.112687	0.910279	0.999988
peak-chr7-151503387-151503890	-0.00105337	0.437992	-0.002405	0.998081	0.999988
peak-chr7-151505397-151506371	-0.392209	0.24172	-1.62258	0.10468	0.999988
peak-chr7-151507611-151507891	0.0135439	0.553092	0.0244877	0.980464	0.999988
peak-chr7-151515968-151517335	0.0332109	0.275205	0.120677	0.903947	0.999988
peak-chr7-151519647-151520128	0.471003	0.581933	0.809377	0.418298	0.999988
peak-chr7-151524849-151525647	-0.615797	0.533826	-1.15355	0.248683	0.999988
peak-chr7-151534577-151535414	0.00695771	0.4541	0.015322	0.987775	0.999988
peak-chr7-151541204-151542142	-0.111788	0.435609	-0.256625	0.797468	0.999988
peak-chr7-151548295-151549310	0.746961	0.488243	1.5299	0.126042	0.999988
peak-chr7-151560290-151560890	-0.219026	0.311054	-0.704141	0.481345	0.999988
peak-chr7-151564895-151566212	-0.21425	0.182819	-1.17192	0.241228	0.999988
peak-chr7-151572272-151574941	-0.217945	0.121852	-1.7886	0.0736797	0.999988
peak-chr7-151580252-151580651	0.600846	0.755818	0.794961	0.426636	NA
peak-chr7-151588344-151588654	-0.162482	0.668374	-0.2431	0.807928	NA
peak-chr7-151592823-151593415	-0.00718914	0.465307	-0.0154503	0.987673	0.999988
peak-chr7-151594129-151595041	-0.0143186	0.275073	-0.0520536	0.958486	0.999988
peak-chr7-151598046-151598569	0.41045	0.60803	0.675048	0.499645	0.999988
peak-chr7-151614580-151615878	-0.246194	0.197401	-1.24718	0.212332	0.999988
peak-chr7-151622467-151623659	0.042587	0.154234	0.276119	0.782457	0.999988
peak-chr7-151625340-151625610	-0.444261	0.428792	-1.03608	0.300166	0.999988
peak-chr7-151629419-151630741	0.113038	0.210364	0.537342	0.591031	0.999988
peak-chr7-151631487-151631994	0.355397	0.530038	0.670512	0.502531	0.999988
peak-chr7-151633346-151633668	1.06891	0.672846	1.58864	0.112141	NA
peak-chr7-151653314-151653661	0.0553182	0.472257	0.117136	0.906752	0.999988
peak-chr7-151689278-151690031	-0.182303	0.257423	-0.708185	0.47883	0.999988
peak-chr7-151711717-151712185	-0.266133	0.559116	-0.47599	0.634082	0.999988
peak-chr7-151717004-151717598	0.251374	0.379797	0.661863	0.508059	0.999988
peak-chr7-151722309-151723303	-0.10759	0.130799	-0.822566	0.410755	0.999988
peak-chr7-151774369-151774864	0.201173	0.508976	0.39525	0.692659	0.999988
peak-chr7-151775960-151776675	-0.0446277	0.443903	-0.100535	0.91992	0.999988
peak-chr7-151843076-151843591	0.152947	0.491868	0.310951	0.755838	0.999988
peak-chr7-151855724-151856096	0.00128398	0.479694	0.00267667	0.997864	0.999988
peak-chr7-151902808-151903420	0.912358	0.517231	1.76393	0.0777441	0.999988
peak-chr7-151937021-151937581	-0.322686	0.578989	-0.557327	0.577304	0.999988
peak-chr7-152010932-152011687	0.0905768	0.31953	0.283469	0.776817	0.999988
peak-chr7-152025312-152025704	-0.682453	0.764	-0.893264	0.371716	NA
peak-chr7-152033012-152033645	0.876593	0.58117	1.50832	0.131472	0.999988
peak-chr7-152033890-152034394	-0.250329	0.425112	-0.588855	0.555959	0.999988
peak-chr7-152038223-152038792	-0.338445	0.545478	-0.620455	0.534958	0.999988
peak-chr7-152063866-152064181	0.130499	0.942713	0.138429	0.889901	NA
peak-chr7-152132544-152134171	0.0559865	0.123321	0.453991	0.649835	0.999988
peak-chr7-152160400-152162128	0.0252821	0.100529	0.251491	0.801435	0.999988
peak-chr7-152219071-152220234	0.273522	0.342431	0.798765	0.424427	0.999988
peak-chr7-152312109-152312876	-0.333234	0.347459	-0.959059	0.337529	0.999988
peak-chr7-152360226-152360484	0.0720568	0.971667	0.0741579	0.940885	NA
peak-chr7-152372861-152373673	-0.0593259	0.143019	-0.414812	0.678279	0.999988
peak-chr7-152374812-152375394	-0.719962	0.283333	-2.54105	0.011052	0.999988
peak-chr7-152396644-152397193	0.187708	0.544069	0.345008	0.730088	0.999988
peak-chr7-152404043-152404365	0.382766	0.55051	0.695293	0.486872	0.999988
peak-chr7-152406419-152407484	-0.114927	0.241069	-0.476741	0.633546	0.999988
peak-chr7-152456259-152457657	-0.0418903	0.146382	-0.286172	0.774746	0.999988
peak-chr7-152470248-152470520	1.31607	1.14185	1.15258	0.249083	NA
peak-chr7-152472048-152472903	-0.40712	0.367673	-1.10729	0.26817	0.999988
peak-chr7-152481333-152482675	-0.393413	0.310717	-1.26614	0.205462	0.999988
peak-chr7-152492054-152492284	1.04683	1.186	0.88265	0.377425	NA
peak-chr7-152496671-152496913	-1.47087	0.866588	-1.69731	0.0896385	NA
peak-chr7-152503628-152504084	-0.16057	0.522011	-0.307599	0.758388	0.999988
peak-chr7-152520218-152521022	0.06715	0.358588	0.187262	0.851455	0.999988
peak-chr7-152522785-152523342	0.361037	0.489866	0.737012	0.461115	0.999988
peak-chr7-152530497-152530799	0.0179045	0.739714	0.0242046	0.980689	NA
peak-chr7-152547514-152548053	0.462405	0.419194	1.10308	0.269992	0.999988
peak-chr7-152554399-152554696	0.693476	0.731573	0.947925	0.343168	NA
peak-chr7-152591039-152591846	-0.389011	0.358892	-1.08392	0.2784	0.999988
peak-chr7-152592400-152593349	0.0145778	0.462771	0.0315012	0.97487	0.999988
peak-chr7-152598680-152600146	-0.182224	0.297769	-0.611965	0.540561	0.999988
peak-chr7-152607713-152608163	0.374135	0.680234	0.550009	0.582313	NA
peak-chr7-152622234-152623407	0.132338	0.340628	0.388513	0.697636	0.999988
peak-chr7-152684779-152685122	0.0965467	0.610777	0.158072	0.8744	NA
peak-chr7-152726044-152726781	0.0578773	0.439093	0.131811	0.895134	0.999988
peak-chr7-152769927-152770265	0.129544	0.600986	0.215553	0.829336	0.999988
peak-chr7-152885714-152886081	0.5526	0.447165	1.23578	0.216539	0.999988
peak-chr7-152887572-152887900	-0.224911	0.562066	-0.40015	0.689046	0.999988
peak-chr7-152889953-152890678	-0.0450988	0.25376	-0.177722	0.858941	0.999988
peak-chr7-152892886-152893320	-0.777335	0.536542	-1.44879	0.147397	0.999988
peak-chr7-152999037-152999423	0.276255	0.596717	0.462958	0.643395	0.999988
peak-chr7-153016789-153017102	0.386097	0.760001	0.508022	0.611438	NA
peak-chr7-153054522-153054906	0.172137	0.567668	0.303235	0.761711	0.999988
peak-chr7-153078435-153079335	-0.112303	0.270195	-0.415637	0.677676	0.999988
peak-chr7-153088136-153088751	-0.476977	0.414123	-1.15178	0.249413	0.999988
peak-chr7-153129233-153129498	0.322768	0.782264	0.412608	0.679894	NA
peak-chr7-153154502-153155655	0.0689775	0.183378	0.37615	0.706805	0.999988
peak-chr7-153170133-153170766	-0.228672	0.365995	-0.624795	0.532105	0.999988
peak-chr7-153206979-153207386	0.140262	0.668283	0.209885	0.833758	NA
peak-chr7-153209812-153210593	-0.229111	0.420639	-0.544675	0.585977	0.999988
peak-chr7-153314705-153315021	0.423933	0.809633	0.523611	0.600549	NA
peak-chr7-153386626-153387543	-0.533254	0.23503	-2.26888	0.0232757	0.999988
peak-chr7-153394597-153395586	-1.03132	0.326784	-3.15596	0.00159968	0.999988
peak-chr7-153443595-153443922	-0.393922	0.681268	-0.578219	0.563116	NA
peak-chr7-153444874-153445588	-0.0434676	0.289755	-0.150015	0.880753	0.999988
peak-chr7-153445999-153446482	-0.323818	0.504488	-0.641874	0.520955	0.999988
peak-chr7-153474049-153474382	0.838688	0.780869	1.07404	0.282803	NA
peak-chr7-153494028-153495237	0.211166	0.27669	0.763185	0.445353	0.999988
peak-chr7-153532249-153533412	-0.266071	0.138283	-1.92411	0.0543411	0.999988
peak-chr7-153537937-153538419	-0.134597	0.419098	-0.321158	0.748091	0.999988
peak-chr7-153549161-153549703	0.0144435	0.582984	0.0247752	0.980234	0.999988
peak-chr7-153553673-153553942	0.158682	0.613706	0.258564	0.795972	NA
peak-chr7-153555187-153555915	0.239574	0.279875	0.856001	0.391997	0.999988
peak-chr7-153557702-153557991	-0.0979341	0.613612	-0.159603	0.873194	NA
peak-chr7-153558786-153559693	-0.126569	0.324796	-0.389687	0.696768	0.999988
peak-chr7-153573649-153574079	-0.174089	0.503049	-0.346067	0.729292	0.999988
peak-chr7-153583160-153584574	-0.27799	0.123037	-2.2594	0.0238586	0.999988
peak-chr7-153585129-153585695	-0.122314	0.245836	-0.497543	0.618806	0.999988
peak-chr7-153590278-153590726	-0.412122	0.570867	-0.721922	0.470342	0.999988
peak-chr7-153590862-153591176	-0.601217	0.61252	-0.981547	0.326323	0.999988
peak-chr7-153597498-153597808	-0.316004	0.76647	-0.412285	0.68013	NA
peak-chr7-153600243-153600674	0.0491432	0.604307	0.0813216	0.935186	NA
peak-chr7-153615577-153615901	-0.185274	0.673568	-0.275064	0.783267	NA
peak-chr7-153617012-153617355	0.660211	0.679815	0.971163	0.331467	NA
peak-chr7-153618532-153619278	-0.161243	0.294529	-0.547461	0.584062	0.999988
peak-chr7-153622997-153623359	0.369585	0.477219	0.774456	0.438661	0.999988
peak-chr7-153631013-153631447	-0.573342	0.379445	-1.511	0.130788	0.999988
peak-chr7-153631645-153632663	-0.0313461	0.141962	-0.220806	0.825244	0.999988
peak-chr7-153636222-153636585	-0.432217	0.38352	-1.12697	0.259754	0.999988
peak-chr7-153639683-153640090	-0.234652	0.427198	-0.54928	0.582813	0.999988
peak-chr7-153640628-153641632	0.455611	0.385202	1.18278	0.236895	0.999988
peak-chr7-153644867-153645525	-0.274702	0.476232	-0.576825	0.564058	0.999988
peak-chr7-153646902-153647245	0.492417	0.660648	0.745354	0.456058	NA
peak-chr7-153654548-153656385	-0.500659	0.260569	-1.92141	0.0546802	0.999988
peak-chr7-153671619-153672267	0.17362	0.255145	0.680476	0.496203	0.999988
peak-chr7-153680046-153680624	-0.381513	0.647424	-0.589278	0.555675	NA
peak-chr7-153686631-153687128	0.50165	0.823701	0.609019	0.542512	NA
peak-chr7-153688589-153688924	-0.50162	0.653101	-0.768059	0.442452	0.999988
peak-chr7-153695531-153696507	-0.211695	0.315269	-0.671475	0.501918	0.999988
peak-chr7-153715497-153715837	-0.758307	0.701404	-1.08113	0.27964	NA
peak-chr7-153727481-153728244	-0.453398	0.464538	-0.976019	0.329055	0.999988
peak-chr7-153736922-153737386	-0.101099	0.638107	-0.158435	0.874114	0.999988
peak-chr7-153748076-153751000	-0.106488	0.153331	-0.694495	0.487372	0.999988
peak-chr7-153768940-153770456	-0.0862082	0.169943	-0.507277	0.611961	0.999988
peak-chr7-153814465-153815307	-0.156034	0.395194	-0.394828	0.69297	0.999988
peak-chr7-153824464-153825707	-0.166533	0.236161	-0.705167	0.480706	0.999988
peak-chr7-153825822-153826128	0.179756	0.642068	0.279964	0.779505	NA
peak-chr7-153826388-153826751	-0.366675	0.521684	-0.702867	0.482138	0.999988
peak-chr7-153830523-153830969	-0.236157	0.670994	-0.351951	0.724875	NA
peak-chr7-153843453-153844052	-0.631484	0.362514	-1.74196	0.0815162	0.999988
peak-chr7-153864868-153865763	0.00923764	0.374814	0.024646	0.980337	0.999988
peak-chr7-153866168-153866607	0.372535	0.661798	0.562913	0.573494	NA
peak-chr7-153875857-153876378	0.157783	0.396035	0.398406	0.690331	0.999988
peak-chr7-153879393-153879949	-0.319755	0.438736	-0.72881	0.466118	0.999988
peak-chr7-153880769-153881014	0.733938	0.735542	0.99782	0.318367	NA
peak-chr7-153883954-153884260	-0.303635	0.477737	-0.635569	0.525057	0.999988
peak-chr7-153888181-153888872	0.6005	0.460155	1.305	0.191894	0.999988
peak-chr7-153889952-153890949	-0.275562	0.415103	-0.663838	0.506794	0.999988
peak-chr7-153903366-153903776	-0.307933	0.58615	-0.525348	0.599341	0.999988
peak-chr7-153905344-153905754	-0.722235	0.499629	-1.44554	0.148305	0.999988
peak-chr7-153911763-153912159	-0.0273692	0.426898	-0.0641117	0.948881	0.999988
peak-chr7-153920224-153920539	-0.144472	0.882951	-0.163624	0.870027	NA
peak-chr7-153928778-153929219	-0.204091	0.741572	-0.275214	0.783152	NA
peak-chr7-153952171-153952859	0.159455	0.478551	0.333204	0.73898	0.999988
peak-chr7-153986671-153987289	-0.470489	0.567217	-0.829469	0.406839	0.999988
peak-chr7-154001853-154003068	-0.282569	0.180962	-1.56148	0.11841	0.999988
peak-chr7-154023231-154023826	0.0917389	0.566479	0.161946	0.871349	0.999988
peak-chr7-154029965-154030679	-0.257511	0.52969	-0.486154	0.626858	0.999988
peak-chr7-154031845-154032340	-0.0317886	0.536383	-0.0592648	0.952741	0.999988
peak-chr7-154069223-154069663	-0.0146191	0.438309	-0.0333535	0.973393	0.999988
peak-chr7-154072719-154073840	0.0716963	0.257722	0.278192	0.780865	0.999988
peak-chr7-154080010-154080450	-1.11317	0.605812	-1.83749	0.0661371	0.999988
peak-chr7-154095445-154096270	0.492919	0.484632	1.0171	0.309106	0.999988
peak-chr7-154103507-154104319	0.143706	0.267503	0.537213	0.591121	0.999988
peak-chr7-154112805-154113618	-0.00375523	0.205962	-0.0182327	0.985453	0.999988
peak-chr7-154115901-154116468	0.329331	0.256311	1.28489	0.198832	0.999988
peak-chr7-154117294-154117684	-0.29401	0.405552	-0.724964	0.468474	0.999988
peak-chr7-154126797-154128461	0.162455	0.302251	0.537485	0.590933	0.999988
peak-chr7-154148328-154149505	-0.291211	0.393333	-0.740367	0.459077	0.999988
peak-chr7-154166764-154167298	0.577147	0.436156	1.32326	0.18575	0.999988
peak-chr7-154172069-154172611	0.845088	0.510022	1.65696	0.0975269	0.999988
peak-chr7-154180526-154180932	1.48033	0.859186	1.72295	0.0848978	NA
peak-chr7-154181202-154181964	0.524484	0.357147	1.46854	0.141958	0.999988
peak-chr7-154192579-154193210	0.026747	0.397196	0.0673395	0.946311	0.999988
peak-chr7-154199591-154200569	-0.507443	0.383688	-1.32254	0.185988	0.999988
peak-chr7-154200912-154201574	0.20165	0.423381	0.476285	0.633872	0.999988
peak-chr7-154209380-154209850	-0.234525	0.59471	-0.394352	0.693321	NA
peak-chr7-154214450-154215127	1.27602	0.718797	1.77521	0.0758626	NA
peak-chr7-154235785-154236006	0.0851873	0.785549	0.108443	0.913644	NA
peak-chr7-154246349-154246916	0.0859101	0.461688	0.186078	0.852383	0.999988
peak-chr7-154250705-154251477	-0.523566	0.291576	-1.79564	0.072552	0.999988
peak-chr7-154264005-154264269	-0.185555	0.638926	-0.290417	0.771497	NA
peak-chr7-154267045-154267361	0.146548	0.648602	0.225944	0.821245	NA
peak-chr7-154379067-154379997	-0.278386	0.287367	-0.968746	0.332672	0.999988
peak-chr7-154384041-154384864	0.221995	0.50012	0.443882	0.657128	0.999988
peak-chr7-154413748-154414120	0.414802	0.711498	0.582998	0.559894	NA
peak-chr7-154416475-154416974	-0.556077	0.554986	-1.00197	0.31636	0.999988
peak-chr7-154420678-154420951	1.48069	0.993824	1.4899	0.136252	NA
peak-chr7-154430532-154430780	-0.151091	1.153	-0.131041	0.895743	NA
peak-chr7-154431262-154432549	0.133144	0.272425	0.488736	0.625028	0.999988
peak-chr7-154439137-154439792	-0.307593	0.197149	-1.56021	0.118711	0.999988
peak-chr7-154453759-154454111	0.513263	0.786024	0.652987	0.513765	NA
peak-chr7-154464346-154465347	-0.364809	0.147789	-2.46846	0.0135698	0.999988
peak-chr7-154467671-154468503	-0.219889	0.177629	-1.23791	0.21575	0.999988
peak-chr7-154475712-154477191	0.134166	0.27922	0.480502	0.63087	0.999988
peak-chr7-154485262-154485729	0.119044	0.632184	0.188306	0.850637	NA
peak-chr7-154490495-154491661	-0.01239	0.316767	-0.0391139	0.9688	0.999988
peak-chr7-154497212-154497624	0.583094	0.732859	0.795643	0.426239	NA
peak-chr7-154501589-154502442	-0.146777	0.389988	-0.376363	0.706647	0.999988
peak-chr7-154511576-154512493	0.340165	0.436375	0.779525	0.435671	0.999988
peak-chr7-154513334-154513726	0.255211	0.539756	0.472827	0.636337	0.999988
peak-chr7-154520830-154521085	1.27651	1.02925	1.24023	0.214889	NA
peak-chr7-154524034-154524389	0.306221	0.544347	0.562547	0.573743	0.999988
peak-chr7-154526864-154527356	0.942794	0.65381	1.442	0.149303	0.999988
peak-chr7-154530513-154531002	0.313489	0.518589	0.604504	0.545509	0.999988
peak-chr7-154534964-154536374	-0.0966404	0.282591	-0.34198	0.732366	0.999988
peak-chr7-154536538-154537037	0.426066	0.493698	0.863009	0.388132	0.999988
peak-chr7-154538741-154538958	0.703783	0.621996	1.13149	0.257848	NA
peak-chr7-154551889-154552194	-0.652264	0.668072	-0.976337	0.328898	NA
peak-chr7-154556654-154556865	0.86479	0.477249	1.81203	0.0699813	0.999988
peak-chr7-154558832-154560069	-0.131163	0.131084	-1.00061	0.317017	0.999988
peak-chr7-154561247-154561643	-0.113174	0.284385	-0.39796	0.690659	0.999988
peak-chr7-154565990-154566833	-0.421377	0.409335	-1.02942	0.303284	0.999988
peak-chr7-154568033-154568405	1.49781	0.747599	2.00349	0.0451249	NA
peak-chr7-154568556-154569122	-0.47779	0.394147	-1.21221	0.225431	0.999988
peak-chr7-154580734-154581668	-0.084276	0.321064	-0.26249	0.792944	0.999988
peak-chr7-154585698-154586621	-0.0469012	0.35897	-0.130655	0.896048	0.999988
peak-chr7-154586782-154587514	0.127132	0.450473	0.282218	0.777777	0.999988
peak-chr7-154591923-154592384	-0.421903	0.700236	-0.602516	0.546831	NA
peak-chr7-154609158-154609439	0.654694	0.784779	0.83424	0.404146	NA
peak-chr7-154618166-154618870	0.723867	0.487507	1.48483	0.137588	0.999988
peak-chr7-154633413-154634139	-0.236989	0.308535	-0.76811	0.442422	0.999988
peak-chr7-154636706-154637110	-0.375809	0.397846	-0.944608	0.344859	0.999988
peak-chr7-154671312-154672072	0.600966	0.584588	1.02802	0.303943	0.999988
peak-chr7-154705397-154706154	-0.0429574	0.221247	-0.19416	0.84605	0.999988
peak-chr7-154719295-154721177	0.245837	0.17994	1.36622	0.171871	0.999988
peak-chr7-154777044-154778263	-0.103373	0.443614	-0.233025	0.815742	0.999988
peak-chr7-154793936-154795886	0.0127952	0.127432	0.100408	0.92002	0.999988
peak-chr7-154844772-154845206	-0.15391	0.487904	-0.315452	0.752419	0.999988
peak-chr7-154858160-154858488	0.334952	0.591351	0.566417	0.57111	NA
peak-chr7-154861705-154862055	-0.23757	0.601516	-0.394952	0.692878	NA
peak-chr7-154928451-154928655	0.872253	0.823995	1.05857	0.289798	NA
peak-chr7-154982363-154982652	0.171813	0.607531	0.282806	0.777325	0.999988
peak-chr7-154996968-154997857	-0.00609123	0.389281	-0.0156474	0.987516	0.999988
peak-chr7-154998010-154998681	0.558049	0.462202	1.20737	0.227289	0.999988
peak-chr7-155005723-155006763	0.0313639	0.291944	0.107431	0.914447	0.999988
peak-chr7-155015926-155016642	-0.106598	0.365616	-0.291558	0.770624	0.999988
peak-chr7-155021901-155022363	0.131349	0.535297	0.245376	0.806165	0.999988
peak-chr7-155026546-155027395	-0.372794	0.382532	-0.974543	0.329787	0.999988
peak-chr7-155049094-155050227	0.0176682	0.362687	0.0487147	0.961147	0.999988
peak-chr7-155082472-155083319	-0.0856732	0.227509	-0.37657	0.706493	0.999988
peak-chr7-155088584-155090124	-0.135101	0.110507	-1.22255	0.221498	0.999988
peak-chr7-155090514-155091164	-0.0483702	0.135471	-0.357051	0.721054	0.999988
peak-chr7-155098509-155099398	-0.120177	0.342301	-0.351086	0.725524	0.999988
peak-chr7-155104374-155105113	0.582359	0.550707	1.05747	0.290295	0.999988
peak-chr7-155114343-155114590	1.17219	0.800949	1.4635	0.143331	NA
peak-chr7-155137144-155138652	-0.0467064	0.224068	-0.208447	0.83488	0.999988
peak-chr7-155170339-155170983	-0.332998	0.455388	-0.731241	0.464632	0.999988
peak-chr7-155172835-155173203	-0.0407658	0.343074	-0.118825	0.905414	0.999988
peak-chr7-155174136-155175284	0.19191	0.366582	0.523512	0.600618	0.999988
peak-chr7-155185877-155186290	0.00923482	0.469904	0.0196526	0.984321	0.999988
peak-chr7-155205195-155206052	0.425134	0.409879	1.03722	0.299635	0.999988
peak-chr7-155249729-155251826	-0.147966	0.228458	-0.647674	0.517196	0.999988
peak-chr7-155258880-155260004	0.386927	0.419846	0.921593	0.356741	0.999988
peak-chr7-155263914-155264259	0.356599	0.609528	0.585041	0.55852	0.999988
peak-chr7-155276700-155276990	0.609647	0.925989	0.658374	0.510298	NA
peak-chr7-155282871-155284170	0.265563	0.36599	0.725601	0.468084	0.999988
peak-chr7-155324491-155324757	-1.4615	0.812805	-1.7981	0.0721615	NA
peak-chr7-155325670-155326965	-0.225501	0.33481	-0.673519	0.500617	0.999988
peak-chr7-155382813-155383721	-0.259949	0.157659	-1.6488	0.0991876	0.999988
peak-chr7-155390087-155390803	0.72221	0.563854	1.28085	0.200248	0.999988
peak-chr7-155391300-155391859	-0.133863	0.391558	-0.341871	0.732448	0.999988
peak-chr7-155411317-155412571	-0.0922772	0.171088	-0.539355	0.589642	0.999988
peak-chr7-155436497-155438067	0.174577	0.154442	1.13038	0.258318	0.999988
peak-chr7-155445512-155445808	-0.116053	0.77993	-0.148799	0.881712	NA
peak-chr7-155446165-155446868	0.19794	0.470281	0.420898	0.673829	0.999988
peak-chr7-155450949-155451791	0.0233538	0.578367	0.0403788	0.967791	0.999988
peak-chr7-155457868-155459103	-0.223327	0.274746	-0.812847	0.416306	0.999988
peak-chr7-155462884-155463516	0.149985	0.448264	0.33459	0.737934	0.999988
peak-chr7-155467816-155468399	-0.306382	0.731986	-0.418563	0.675536	NA
peak-chr7-155469414-155470066	0.638468	0.625317	1.02103	0.30724	NA
peak-chr7-155478131-155478437	1.16682	0.848137	1.37575	0.168899	NA
peak-chr7-155487612-155487898	1.03768	0.819083	1.26688	0.205196	NA
peak-chr7-155502143-155502544	-0.198513	0.753114	-0.263589	0.792096	NA
peak-chr7-155507318-155507900	-0.210104	0.671077	-0.313085	0.754216	NA
peak-chr7-155517269-155517540	-1.54231	0.967294	-1.59446	0.110833	NA
peak-chr7-155522473-155522951	0.91595	0.648901	1.41154	0.158085	NA
peak-chr7-155524094-155524450	-0.193303	0.462957	-0.417539	0.676284	0.999988
peak-chr7-155531364-155531723	-0.208045	0.433441	-0.479985	0.631238	0.999988
peak-chr7-155546119-155547508	0.0708312	0.278771	0.254084	0.79943	0.999988
peak-chr7-155549161-155549508	-0.249178	0.554184	-0.449631	0.652976	0.999988
peak-chr7-155556559-155557528	-0.0355622	0.294737	-0.120658	0.903962	0.999988
peak-chr7-155560689-155561361	-0.20409	0.432157	-0.472259	0.636742	0.999988
peak-chr7-155578222-155578617	-0.181777	0.687977	-0.26422	0.791611	NA
peak-chr7-155579519-155580807	0.181204	0.425126	0.426235	0.669936	0.999988
peak-chr7-155589507-155590348	-0.0561954	0.315827	-0.177931	0.858777	0.999988
peak-chr7-155595868-155596951	-0.0337072	0.351485	-0.0958994	0.9236	0.999988
peak-chr7-155597679-155598637	-0.227347	0.265422	-0.856549	0.391694	0.999988
peak-chr7-155604736-155605182	-0.127673	0.453695	-0.281408	0.778397	0.999988
peak-chr7-155607807-155608400	0.479123	0.454287	1.05467	0.291576	0.999988
peak-chr7-155636609-155637231	0.472992	0.512826	0.922325	0.356359	0.999988
peak-chr7-155653411-155654563	-0.121288	0.257333	-0.471328	0.637407	0.999988
peak-chr7-155711761-155712218	0.142269	0.523111	0.271968	0.785647	0.999988
peak-chr7-155714716-155715293	-0.241911	0.520229	-0.465009	0.641925	0.999988
peak-chr7-155744141-155744854	0.111842	0.424465	0.263489	0.792174	0.999988
peak-chr7-155754275-155755405	0.404045	0.331636	1.21834	0.223095	0.999988
peak-chr7-155857213-155857970	0.416309	0.394922	1.05416	0.291811	0.999988
peak-chr7-155865581-155866688	-0.264131	0.149652	-1.76497	0.0775694	0.999988
peak-chr7-155874739-155875778	-0.0791343	0.378147	-0.209269	0.834238	0.999988
peak-chr7-155895299-155895736	0.0349812	0.471002	0.0742698	0.940796	0.999988
peak-chr7-155939856-155940212	-0.523227	0.585532	-0.893592	0.37154	0.999988
peak-chr7-155948686-155949096	1.11636	0.733592	1.52178	0.128065	NA
peak-chr7-155949492-155949884	-0.0556978	0.525435	-0.106003	0.91558	0.999988
peak-chr7-155985680-155985953	0.250453	0.713339	0.3511	0.725513	NA
peak-chr7-156127497-156127804	0.335151	0.704991	0.475397	0.634504	NA
peak-chr7-156172982-156173284	0.453535	0.766068	0.592029	0.553831	NA
peak-chr7-156249223-156249973	0.00174817	0.388606	0.00449858	0.996411	0.999988
peak-chr7-156289078-156289465	-0.149619	0.659207	-0.226969	0.820448	NA
peak-chr7-156308658-156309870	0.0315442	0.301043	0.104783	0.916548	0.999988
peak-chr7-156320109-156320602	0.862002	0.49155	1.75364	0.0794921	0.999988
peak-chr7-156338653-156339209	-0.485809	0.397325	-1.2227	0.221444	0.999988
peak-chr7-156350871-156351305	-0.122893	0.287099	-0.42805	0.668614	0.999988
peak-chr7-156359727-156360245	-0.217043	0.576657	-0.376382	0.706633	0.999988
peak-chr7-156399367-156401176	0.030321	0.300768	0.100812	0.9197	0.999988
peak-chr7-156407330-156407822	-0.00502212	0.561407	-0.0089456	0.992863	0.999988
peak-chr7-156408903-156409883	-0.16961	0.398176	-0.425966	0.670133	0.999988
peak-chr7-156432600-156434107	0.007394	0.116263	0.0635971	0.949291	0.999988
peak-chr7-156442720-156443556	0.0581633	0.3887	0.149635	0.881052	0.999988
peak-chr7-156454782-156455353	0.12323	0.421991	0.292021	0.770271	0.999988
peak-chr7-156456516-156456943	-0.63005	0.396916	-1.58736	0.11243	0.999988
peak-chr7-156459173-156460103	-0.28549	0.254296	-1.12267	0.261579	0.999988
peak-chr7-156460849-156461362	-0.25782	0.42269	-0.60995	0.541895	0.999988
peak-chr7-156506838-156507899	-0.673168	0.28338	-2.37549	0.0175256	0.999988
peak-chr7-156515168-156515464	-0.192905	0.537943	-0.358597	0.719897	0.999988
peak-chr7-156517742-156518240	0.401915	0.435527	0.922825	0.356098	0.999988
peak-chr7-156528535-156528986	0.59881	0.470866	1.27172	0.203472	0.999988
peak-chr7-156540490-156540824	-0.178172	0.516486	-0.34497	0.730117	0.999988
peak-chr7-156543654-156544541	0.269336	0.256944	1.04823	0.294534	0.999988
peak-chr7-156552510-156552896	0.522836	0.485632	1.07661	0.281655	0.999988
peak-chr7-156556710-156557106	-0.335115	0.319779	-1.04796	0.294658	0.999988
peak-chr7-156678758-156679411	-0.87524	0.577231	-1.51627	0.12945	0.999988
peak-chr7-156684979-156686548	0.0317025	0.119252	0.265844	0.790359	0.999988
peak-chr7-156700421-156700803	-0.803037	0.643658	-1.24761	0.212173	NA
peak-chr7-156701222-156702080	-0.51398	0.274001	-1.87583	0.060678	0.999988
peak-chr7-156724435-156725201	-0.186578	0.302531	-0.616722	0.537418	0.999988
peak-chr7-156735323-156736768	-0.0469319	0.204906	-0.229041	0.818837	0.999988
peak-chr7-156741621-156743229	0.099332	0.179602	0.553066	0.580218	0.999988
peak-chr7-156762571-156763567	0.0467777	0.447031	0.104641	0.916661	0.999988
peak-chr7-156768173-156768902	-0.484984	0.390906	-1.24066	0.21473	0.999988
peak-chr7-156773721-156774207	0.611156	0.713479	0.856587	0.391673	NA
peak-chr7-156777318-156778648	0.140052	0.373201	0.375272	0.707459	0.999988
peak-chr7-156785568-156786877	-0.249257	0.215346	-1.15748	0.247078	0.999988
peak-chr7-156791760-156792017	0.439478	0.494649	0.888465	0.374291	0.999988
peak-chr7-156792189-156794034	-0.176261	0.18299	-0.963226	0.335434	0.999988
peak-chr7-156796371-156797111	-0.128398	0.226486	-0.566915	0.570772	0.999988
peak-chr7-156800200-156800404	0.0869219	0.324315	0.268016	0.788687	0.999988
peak-chr7-156801951-156802650	-0.289067	0.20801	-1.38968	0.164626	0.999988
peak-chr7-156803023-156804226	-0.209389	0.120486	-1.73787	0.0822345	0.999988
peak-chr7-156808730-156809988	-0.0275784	0.197099	-0.139922	0.888722	0.999988
peak-chr7-156811674-156812302	-0.339623	0.314209	-1.08088	0.27975	0.999988
peak-chr7-156820242-156821518	-0.21973	0.240726	-0.912781	0.361358	0.999988
peak-chr7-156828046-156828316	1.16025	1.1507	1.0083	0.313309	NA
peak-chr7-156833539-156834094	-0.22176	0.347979	-0.637279	0.523943	0.999988
peak-chr7-156836324-156836897	-0.318933	0.41799	-0.763018	0.445453	0.999988
peak-chr7-156881753-156882099	-0.555909	0.789366	-0.704248	0.481278	NA
peak-chr7-156907331-156907824	-0.1009	0.596124	-0.169261	0.865592	0.999988
peak-chr7-156909395-156909892	0.611727	0.399591	1.53088	0.125798	0.999988
peak-chr7-156917347-156918486	-0.168065	0.290435	-0.578665	0.562815	0.999988
peak-chr7-156921910-156922208	-0.712074	0.580357	-1.22696	0.219838	0.999988
peak-chr7-156929200-156929441	0.470596	0.399253	1.17869	0.238522	0.999988
peak-chr7-156931009-156932498	0.0370153	0.109969	0.336596	0.736422	0.999988
peak-chr7-156943510-156944052	-0.155125	0.227513	-0.681829	0.495347	0.999988
peak-chr7-156944160-156945046	-0.137161	0.273915	-0.500741	0.616553	0.999988
peak-chr7-156950799-156951879	-0.0905958	0.206668	-0.438365	0.661122	0.999988
peak-chr7-156956828-156957787	0.0979458	0.475277	0.206082	0.836727	0.999988
peak-chr7-156965210-156966141	-0.0296004	0.246047	-0.120304	0.904242	0.999988
peak-chr7-156980818-156981407	-0.285379	0.374639	-0.761745	0.446213	0.999988
peak-chr7-156995311-156995596	0.664553	0.686892	0.967479	0.333305	NA
peak-chr7-156995903-156996364	-0.279068	0.421924	-0.661418	0.508344	0.999988
peak-chr7-156997399-156997989	-0.195249	0.291248	-0.670388	0.502611	0.999988
peak-chr7-157001443-157002210	-0.336764	0.193959	-1.73627	0.082516	0.999988
peak-chr7-157004353-157004769	-0.0666444	0.231129	-0.288343	0.773084	0.999988
peak-chr7-157011749-157012188	0.727775	0.81866	0.888983	0.374012	NA
peak-chr7-157017348-157017709	-0.803462	0.56503	-1.42198	0.155032	0.999988
peak-chr7-157019372-157019619	-0.22498	0.83293	-0.270107	0.787078	NA
peak-chr7-157021275-157021903	0.256048	0.440283	0.581554	0.560867	0.999988
peak-chr7-157026205-157026724	0.460618	0.589399	0.781504	0.434506	NA
peak-chr7-157030913-157031424	-0.563781	0.786967	-0.716397	0.473746	NA
peak-chr7-157041810-157042073	0.199388	0.930087	0.214375	0.830255	NA
peak-chr7-157043350-157043644	-0.167708	0.504598	-0.33236	0.739617	0.999988
peak-chr7-157046120-157047076	-0.0391508	0.269761	-0.145131	0.884607	0.999988
peak-chr7-157061255-157061571	0.0913645	0.758181	0.120505	0.904083	NA
peak-chr7-157064528-157065063	-0.155014	0.346572	-0.447278	0.654674	0.999988
peak-chr7-157066203-157066637	-0.279813	0.346062	-0.808564	0.418766	0.999988
peak-chr7-157069378-157070387	-0.120446	0.240452	-0.500912	0.616433	0.999988
peak-chr7-157071554-157072502	-0.548881	0.28334	-1.93718	0.0527232	0.999988
peak-chr7-157094882-157095623	-0.00865531	0.571984	-0.0151321	0.987927	0.999988
peak-chr7-157110782-157111551	0.519199	0.477908	1.0864	0.277302	0.999988
peak-chr7-157112463-157113199	0.346238	0.391261	0.884928	0.376195	0.999988
peak-chr7-157127974-157128247	-0.461436	0.476981	-0.96741	0.333339	0.999988
peak-chr7-157129114-157130294	-0.231728	0.150067	-1.54417	0.122547	0.999988
peak-chr7-157139331-157139774	-0.0466646	0.496923	-0.0939071	0.925183	0.999988
peak-chr7-157139991-157140368	0.353429	0.452711	0.780695	0.434982	0.999988
peak-chr7-157146317-157146532	0.105446	0.755774	0.13952	0.889039	NA
peak-chr7-157148208-157149164	-0.305777	0.357759	-0.854699	0.392718	0.999988
peak-chr7-157151670-157151950	0.0143063	0.756743	0.0189051	0.984917	NA
peak-chr7-157153067-157153777	-0.264952	0.347693	-0.762029	0.446043	0.999988
peak-chr7-157161014-157162156	0.0288451	0.50257	0.0573953	0.95423	0.999988
peak-chr7-157176965-157177447	0.235395	0.515227	0.456876	0.64776	0.999988
peak-chr7-157179680-157180371	-0.0701883	0.30615	-0.229261	0.818666	0.999988
peak-chr7-157189511-157190944	-0.321368	0.138708	-2.31686	0.0205116	0.999988
peak-chr7-157224734-157226405	0.13057	0.286102	0.456377	0.648119	0.999988
peak-chr7-157259090-157259473	-0.392277	0.575786	-0.68129	0.495688	0.999988
peak-chr7-157283110-157283600	0.406473	0.446014	0.911346	0.362113	0.999988
peak-chr7-157295297-157296249	-0.403769	0.305483	-1.32174	0.186255	0.999988
peak-chr7-157348014-157349125	-0.54867	0.275791	-1.98944	0.0466526	0.999988
peak-chr7-157360935-157362251	-0.0230509	0.145605	-0.158311	0.874212	0.999988
peak-chr7-157369113-157369648	-0.217827	0.45307	-0.48078	0.630673	0.999988
peak-chr7-157405259-157406959	0.128242	0.199475	0.642899	0.52029	0.999988
peak-chr7-157431990-157432479	2.2709	0.842587	2.69515	0.00703572	NA
peak-chr7-157448296-157449353	0.294688	0.536894	0.548876	0.583091	0.999988
peak-chr7-157457863-157458082	0.689538	0.783785	0.879755	0.378992	NA
peak-chr7-157468855-157469963	0.335042	0.519292	0.64519	0.518804	0.999988
peak-chr7-157471140-157471510	-0.0677915	0.592907	-0.114338	0.90897	0.999988
peak-chr7-157476482-157477761	-0.0433321	0.286154	-0.151429	0.879637	0.999988
peak-chr7-157483105-157484132	-0.0691727	0.186813	-0.370278	0.711175	0.999988
peak-chr7-157560586-157561090	-0.508989	0.439506	-1.15809	0.246826	0.999988
peak-chr7-157561452-157562818	-0.0195538	0.158892	-0.123064	0.902057	0.999988
peak-chr7-157576430-157576975	-0.0231222	0.689335	-0.0335428	0.973242	NA
peak-chr7-157587943-157589180	-0.00332044	0.2575	-0.0128949	0.989712	0.999988
peak-chr7-157617826-157618675	0.000890083	0.28122	0.00316508	0.997475	0.999988
peak-chr7-157644175-157644758	-0.0314514	0.507247	-0.062004	0.95056	0.999988
peak-chr7-157658148-157659489	-0.260092	0.291319	-0.892809	0.37196	0.999988
peak-chr7-157667738-157668882	0.0227357	0.343137	0.0662583	0.947172	0.999988
peak-chr7-157673626-157674322	0.0752817	0.281128	0.267784	0.788865	0.999988
peak-chr7-157681927-157682530	-0.343529	0.55818	-0.615445	0.538261	0.999988
peak-chr7-157683346-157684192	-0.923033	0.342615	-2.69408	0.00705835	0.999988
peak-chr7-157692611-157693568	-0.379685	0.211362	-1.79637	0.0724356	0.999988
peak-chr7-157696433-157696954	-0.0540677	0.327043	-0.165323	0.86869	0.999988
peak-chr7-157700685-157701452	-0.122559	0.259886	-0.471588	0.637221	0.999988
peak-chr7-157725084-157727249	-0.112621	0.179067	-0.628933	0.529393	0.999988
peak-chr7-157732070-157732800	-1.1138	0.632064	-1.76217	0.0780414	0.999988
peak-chr7-157776172-157777041	-0.184607	0.308623	-0.598161	0.549732	0.999988
peak-chr7-157777196-157777637	0.179926	0.684807	0.262739	0.792752	NA
peak-chr7-157783103-157784535	-0.0872264	0.368537	-0.236683	0.812903	0.999988
peak-chr7-157786655-157787017	0.220637	0.596511	0.369879	0.711473	0.999988
peak-chr7-157789537-157789988	0.00563977	0.41261	0.0136685	0.989094	0.999988
peak-chr7-157793898-157794919	-0.219649	0.17105	-1.28412	0.199099	0.999988
peak-chr7-157800183-157800922	-0.315431	0.52915	-0.596108	0.551103	0.999988
peak-chr7-157801302-157801905	-0.525491	0.520553	-1.00949	0.312742	0.999988
peak-chr7-157807787-157809724	-0.0282642	0.160207	-0.176423	0.859962	0.999988
peak-chr7-157816334-157816577	-0.0402698	0.493093	-0.0816677	0.934911	0.999988
peak-chr7-157819767-157820161	0.227994	0.356081	0.640287	0.521986	0.999988
peak-chr7-157821091-157821726	-0.192032	0.20077	-0.956475	0.338832	0.999988
peak-chr7-157822138-157823087	-0.43215	0.16498	-2.61941	0.00880832	0.999988
peak-chr7-157836008-157836755	0.115045	0.37482	0.306933	0.758894	0.999988
peak-chr7-157836950-157837634	-0.254093	0.419422	-0.605817	0.544637	0.999988
peak-chr7-157840051-157840674	-0.0364214	0.416347	-0.0874785	0.930291	0.999988
peak-chr7-157844436-157844771	-0.152552	0.537163	-0.283996	0.776413	0.999988
peak-chr7-157847825-157848479	-0.0371892	0.436664	-0.0851666	0.932129	0.999988
peak-chr7-157870606-157871561	-0.696353	0.32115	-2.16831	0.0301352	0.999988
peak-chr7-157878157-157880270	-0.119304	0.270195	-0.441547	0.658817	0.999988
peak-chr7-157887123-157887954	-0.125432	0.36672	-0.342036	0.732323	0.999988
peak-chr7-157890278-157891310	-0.165765	0.472792	-0.350609	0.725882	0.999988
peak-chr7-157901513-157902924	0.325181	0.259755	1.25188	0.210615	0.999988
peak-chr7-157903919-157904384	-0.300899	0.380524	-0.79075	0.42909	0.999988
peak-chr7-157950034-157950578	0.340444	0.490028	0.694743	0.487216	0.999988
peak-chr7-157952813-157953520	-0.194185	0.272937	-0.711465	0.476796	0.999988
peak-chr7-157962958-157963441	0.608053	0.676047	0.899424	0.368427	NA
peak-chr7-157979616-157980844	-0.127544	0.309843	-0.411642	0.680602	0.999988
peak-chr7-158027061-158027345	0.625986	0.552663	1.13267	0.257353	0.999988
peak-chr7-158030435-158031199	-0.173144	0.234971	-0.736875	0.461198	0.999988
peak-chr7-158032210-158032709	0.0254127	0.454703	0.0558887	0.95543	0.999988
peak-chr7-158038145-158038748	-0.226666	0.439804	-0.515381	0.606287	0.999988
peak-chr7-158044452-158045454	-0.046077	0.514325	-0.0895872	0.928615	0.999988
peak-chr7-158056471-158057368	-0.737953	0.249639	-2.95608	0.00311572	0.999988
peak-chr7-158059589-158060170	-0.293782	0.349484	-0.840618	0.400562	0.999988
peak-chr7-158060352-158061047	0.00439471	0.279908	0.0157006	0.987473	0.999988
peak-chr7-158076813-158077266	-0.32005	0.540507	-0.59213	0.553764	0.999988
peak-chr7-158085219-158086161	0.420683	0.44496	0.94544	0.344434	0.999988
peak-chr7-158088364-158089168	-0.395829	0.472708	-0.837366	0.402387	0.999988
peak-chr7-158093876-158094366	-0.00593241	0.595672	-0.00995919	0.992054	0.999988
peak-chr7-158110333-158110974	-0.140856	0.506838	-0.277911	0.781081	0.999988
peak-chr7-158118364-158119178	-0.572162	0.219122	-2.61116	0.0090237	0.999988
peak-chr7-158121892-158122801	-0.318759	0.316049	-1.00857	0.313179	0.999988
peak-chr7-158129298-158130404	0.151482	0.593008	0.255447	0.798378	0.999988
peak-chr7-158133814-158135456	0.267051	0.418369	0.638316	0.523268	0.999988
peak-chr7-158142891-158143537	-0.278498	0.509766	-0.546326	0.584842	0.999988
peak-chr7-158143815-158144498	0.321331	0.585543	0.548774	0.58316	0.999988
peak-chr7-158146126-158146892	-0.300236	0.460283	-0.652285	0.514217	0.999988
peak-chr7-158148051-158148600	-0.695712	0.44981	-1.54668	0.12194	0.999988
peak-chr7-158150880-158151505	-0.244178	0.510642	-0.478178	0.632523	0.999988
peak-chr7-158155983-158156665	-0.167087	0.440573	-0.379249	0.704503	0.999988
peak-chr7-158159511-158160300	0.231024	0.536965	0.430241	0.66702	0.999988
peak-chr7-158165508-158166058	-0.257447	0.313015	-0.822476	0.410806	0.999988
peak-chr7-158166397-158166773	-0.885342	0.39055	-2.26691	0.0233958	0.999988
peak-chr7-158167813-158168147	-0.568121	0.355121	-1.5998	0.109644	0.999988
peak-chr7-158168622-158169360	0.177999	0.305287	0.583052	0.559858	0.999988
peak-chr7-158170236-158171253	-0.122758	0.223035	-0.550396	0.582048	0.999988
peak-chr7-158176746-158177365	0.113305	0.508711	0.22273	0.823745	0.999988
peak-chr7-158180107-158180736	-0.380414	0.492038	-0.773139	0.43944	0.999988
peak-chr7-158188531-158188970	0.0576451	0.362931	0.158832	0.873801	0.999988
peak-chr7-158189094-158190453	-0.066534	0.192123	-0.346309	0.72911	0.999988
peak-chr7-158195840-158196351	-0.602537	0.501095	-1.20244	0.229193	0.999988
peak-chr7-158196465-158197357	-0.17258	0.280759	-0.61469	0.538759	0.999988
peak-chr7-158200679-158200946	-0.37924	0.448259	-0.846028	0.397537	0.999988
peak-chr7-158202828-158203198	0.0656453	0.428324	0.153261	0.878192	0.999988
peak-chr7-158203457-158203736	0.033005	0.569858	0.057918	0.953814	0.999988
peak-chr7-158206772-158208010	0.324945	0.265491	1.22394	0.220975	0.999988
peak-chr7-158215371-158216248	-0.234222	0.606659	-0.386085	0.699433	0.999988
peak-chr7-158223894-158225931	0.118683	0.171781	0.690898	0.48963	0.999988
peak-chr7-158230236-158230822	-0.179616	0.4334	-0.414435	0.678556	0.999988
peak-chr7-158234983-158235263	0.0479097	0.502578	0.095328	0.924054	0.999988
peak-chr7-158236386-158237059	0.039736	0.345505	0.115008	0.908439	0.999988
peak-chr7-158239836-158240866	-0.147578	0.293813	-0.502286	0.615466	0.999988
peak-chr7-158246114-158247021	-0.109489	0.288329	-0.379736	0.704141	0.999988
peak-chr7-158247284-158247690	-0.551489	0.62184	-0.886865	0.375151	0.999988
peak-chr7-158250810-158251076	0.0420649	0.662654	0.0634794	0.949385	NA
peak-chr7-158261025-158261854	-0.0681984	0.610547	-0.1117	0.911061	0.999988
peak-chr7-158265867-158266449	0.0710852	0.350074	0.203058	0.83909	0.999988
peak-chr7-158266605-158266961	-0.780675	0.664297	-1.17519	0.239919	NA
peak-chr7-158280291-158280904	-0.251113	0.538851	-0.466015	0.641205	0.999988
peak-chr7-158281032-158281637	-0.278602	0.709569	-0.392636	0.694589	NA
peak-chr7-158286849-158287351	-0.0478556	0.505051	-0.0947541	0.92451	0.999988
peak-chr7-158288427-158288963	-0.198146	0.352127	-0.562712	0.573631	0.999988
peak-chr7-158290265-158290836	0.28729	0.401792	0.715022	0.474595	0.999988
peak-chr7-158291515-158292061	-0.20032	0.44436	-0.450807	0.652129	0.999988
peak-chr7-158293467-158293802	-1.50857	0.634701	-2.37681	0.017463	NA
peak-chr7-158299807-158301334	-0.147907	0.312576	-0.473186	0.63608	0.999988
peak-chr7-158306617-158307306	-0.600221	0.571009	-1.05116	0.293186	0.999988
peak-chr7-158311864-158312285	0.0520857	0.441116	0.118077	0.906006	0.999988
peak-chr7-158316665-158317387	-0.165078	0.282978	-0.583358	0.559652	0.999988
peak-chr7-158320467-158321181	-0.280917	0.253704	-1.10727	0.268179	0.999988
peak-chr7-158323560-158325158	-0.272422	0.211557	-1.2877	0.19785	0.999988
peak-chr7-158329657-158330524	-0.0651984	0.321548	-0.202764	0.839319	0.999988
peak-chr7-158332187-158332899	-0.381363	0.47518	-0.802566	0.422226	0.999988
peak-chr7-158342013-158342698	-0.00341517	0.336884	-0.0101375	0.991912	0.999988
peak-chr7-158343476-158344137	-0.201307	0.295346	-0.681597	0.495494	0.999988
peak-chr7-158352038-158352257	-0.290978	0.710141	-0.409746	0.681992	NA
peak-chr7-158354856-158355611	0.197653	0.266433	0.741852	0.458177	0.999988
peak-chr7-158359791-158360536	-0.144839	0.182959	-0.791648	0.428566	0.999988
peak-chr7-158364919-158365537	-0.167239	0.228815	-0.730891	0.464846	0.999988
peak-chr7-158368746-158369386	0.00248502	0.381574	0.00651256	0.994804	0.999988
peak-chr7-158374227-158375145	-0.410835	0.151386	-2.71382	0.00665128	0.999988
peak-chr7-158378404-158378922	-0.10923	0.240494	-0.454192	0.649691	0.999988
peak-chr7-158379383-158379668	-0.200242	0.346922	-0.577196	0.563807	0.999988
peak-chr7-158380212-158381258	-0.134349	0.171868	-0.7817	0.434391	0.999988
peak-chr7-158385295-158385673	0.161652	0.335737	0.481484	0.630173	0.999988
peak-chr7-158405873-158406856	0.368822	0.351648	1.04884	0.294253	0.999988
peak-chr7-158424531-158425224	-0.237129	0.531439	-0.446201	0.655452	0.999988
peak-chr7-158439859-158440247	0.0913114	0.679714	0.134338	0.893135	NA
peak-chr7-158441972-158442409	0.426873	0.357468	1.19416	0.232417	0.999988
peak-chr7-158448193-158449157	0.959179	0.489902	1.9579	0.0502414	0.999988
peak-chr7-158455363-158456381	-0.0315846	0.253669	-0.124511	0.900911	0.999988
peak-chr7-158465688-158466112	0.739319	0.736081	1.0044	0.315186	NA
peak-chr7-158476305-158476673	-0.226369	0.734363	-0.308252	0.757891	NA
peak-chr7-158481181-158481822	0.307133	0.552114	0.556286	0.578016	0.999988
peak-chr7-158481971-158482573	0.00890324	0.386507	0.0230351	0.981622	0.999988
peak-chr7-158488277-158489192	-0.069378	0.280894	-0.24699	0.804916	0.999988
peak-chr7-158497034-158498230	0.0674211	0.111728	0.603442	0.546215	0.999988
peak-chr7-158503341-158503752	0.0425536	0.734764	0.0579147	0.953817	NA
peak-chr7-158508553-158508940	-0.701628	0.75949	-0.923815	0.355583	NA
peak-chr7-158523130-158523716	0.751976	0.687166	1.09432	0.273817	NA
peak-chr7-158524590-158524851	0.753845	0.893476	0.843721	0.398825	NA
peak-chr7-158525670-158526059	-0.0377344	0.728338	-0.0518089	0.958681	NA
peak-chr7-158532781-158533134	-0.157894	0.848507	-0.186084	0.852379	NA
peak-chr7-158559387-158559689	-0.849516	0.80984	-1.04899	0.294182	NA
peak-chr7-158575508-158575964	0.673807	0.619519	1.08763	0.276759	NA
peak-chr7-158595094-158595517	0.14634	0.504969	0.2898	0.771969	0.999988
peak-chr7-158602295-158603584	0.311672	0.446024	0.69878	0.48469	0.999988
peak-chr7-158610921-158611888	0.399141	0.180771	2.20799	0.0272449	0.999988
peak-chr7-158621041-158622981	-0.0725636	0.10232	-0.709183	0.478211	0.999988
peak-chr7-158640130-158641084	0.128371	0.433008	0.296463	0.766877	0.999988
peak-chr7-158642253-158643270	-0.251347	0.438558	-0.573121	0.566562	0.999988
peak-chr7-158648671-158649788	0.0286528	0.12013	0.238516	0.811481	0.999988
peak-chr7-158655821-158657194	-0.11565	0.149324	-0.774492	0.43864	0.999988
peak-chr7-158670613-158671783	-0.176779	0.491153	-0.359927	0.718902	0.999988
peak-chr7-158680249-158680863	-0.319494	0.442112	-0.722654	0.469892	0.999988
peak-chr7-158684647-158684990	-0.817545	0.808886	-1.0107	0.312158	NA
peak-chr7-158727078-158728141	-0.27783	0.347256	-0.800071	0.42367	0.999988
peak-chr7-158736236-158737974	-0.439616	0.220371	-1.99489	0.0460553	0.999988
peak-chr7-158750206-158751253	-0.00233195	0.144956	-0.0160873	0.987165	0.999988
peak-chr7-158756218-158757056	-0.445522	0.333856	-1.33447	0.182048	0.999988
peak-chr7-158766010-158766569	0.00533283	0.284228	0.0187625	0.985031	0.999988
peak-chr7-158769141-158770241	-0.171693	0.208133	-0.824919	0.409417	0.999988
peak-chr7-158784623-158785257	-0.24406	0.548608	-0.444871	0.656413	0.999988
peak-chr7-158785521-158785852	0.720311	0.647481	1.11248	0.265931	NA
peak-chr7-158789394-158790594	0.257264	0.447956	0.574308	0.56576	0.999988
peak-chr7-158805120-158805731	0.195314	0.464246	0.420712	0.673966	0.999988
peak-chr7-158807913-158808699	0.131598	0.554767	0.237212	0.812492	0.999988
peak-chr7-158820424-158821092	-0.354918	0.292754	-1.21234	0.225382	0.999988
peak-chr7-158823081-158824155	-0.108841	0.207772	-0.523849	0.600383	0.999988
peak-chr7-158870708-158871239	-0.0386918	0.462593	-0.0836411	0.933342	0.999988
peak-chr7-158905300-158905631	-0.0635928	0.6875	-0.0924985	0.926302	NA
peak-chr7-158908215-158909184	0.132156	0.410335	0.322068	0.747401	0.999988
peak-chr7-158936938-158938539	-0.0475378	0.319868	-0.148617	0.881856	0.999988
peak-chr7-159004011-159005223	-0.29121	0.26179	-1.11238	0.265975	0.999988
peak-chr7-159010938-159011264	0.94462	0.859414	1.09914	0.271705	NA
peak-chr7-159020197-159020526	0.678756	0.554219	1.22471	0.220686	0.999988
peak-chr7-159113604-159113891	0.686919	0.690128	0.995351	0.319566	NA
peak-chr8-215465-216220	-0.310718	0.402036	-0.772859	0.439606	0.999988
peak-chr8-216342-217417	0.124113	0.4781	0.259596	0.795175	0.999988
peak-chr8-222463-222978	-0.424103	0.282939	-1.49892	0.133894	0.999988
peak-chr8-223881-224829	-0.329602	0.138701	-2.37635	0.0174849	0.999988
peak-chr8-226198-226601	-0.0600509	0.214625	-0.279795	0.779635	0.999988
peak-chr8-239727-240231	0.0789134	0.497476	0.158627	0.873962	0.999988
peak-chr8-248360-249460	-0.0819604	0.276364	-0.296567	0.766797	0.999988
peak-chr8-256505-257558	-0.0921139	0.273891	-0.336316	0.736632	0.999988
peak-chr8-258249-258683	0.0723611	0.581012	0.124543	0.900885	0.999988
peak-chr8-276740-277953	-0.178664	0.171509	-1.04171	0.297544	0.999988
peak-chr8-296472-297182	-0.431277	0.414387	-1.04076	0.297987	0.999988
peak-chr8-305861-306519	-0.0489379	0.379961	-0.128797	0.897518	0.999988
peak-chr8-329601-330488	-0.136585	0.32978	-0.414169	0.678751	0.999988
peak-chr8-334726-336092	-0.239706	0.255584	-0.937874	0.348309	0.999988
peak-chr8-341003-341552	-0.114839	0.494203	-0.232372	0.816249	0.999988
peak-chr8-341729-343707	0.0328929	0.237158	0.138696	0.88969	0.999988
peak-chr8-350253-351376	-0.194077	0.225681	-0.85996	0.389811	0.999988
peak-chr8-356325-357537	0.0423883	0.131772	0.321679	0.747696	0.999988
peak-chr8-365500-365760	1.05071	0.744273	1.41173	0.158029	NA
peak-chr8-369143-369440	-0.384615	0.677917	-0.567348	0.570478	NA
peak-chr8-370128-370507	0.551517	0.692113	0.79686	0.425532	NA
peak-chr8-386375-387092	-0.143213	0.255876	-0.559699	0.575685	0.999988
peak-chr8-407634-408176	0.95757	0.594016	1.61203	0.106956	0.999988
peak-chr8-427500-427838	-0.120363	0.512581	-0.234817	0.814351	0.999988
peak-chr8-436412-437145	-0.178847	0.169576	-1.05467	0.291575	0.999988
peak-chr8-438195-439404	-0.335196	0.157852	-2.12349	0.0337132	0.999988
peak-chr8-469163-469530	1.25907	0.73506	1.71289	0.0867331	NA
peak-chr8-486698-487393	-0.117607	0.259008	-0.454069	0.649779	0.999988
peak-chr8-494091-496097	0.017727	0.110851	0.159918	0.872946	0.999988
peak-chr8-542741-543155	0.188406	0.63591	0.296278	0.767018	NA
peak-chr8-579186-580571	-0.112163	0.404571	-0.277239	0.781597	0.999988
peak-chr8-580714-581486	-0.00640199	0.201544	-0.0317647	0.97466	0.999988
peak-chr8-599465-600629	-0.344256	0.497294	-0.692259	0.488775	0.999988
peak-chr8-622550-623081	0.347482	0.531845	0.653351	0.51353	0.999988
peak-chr8-636734-638643	-0.132267	0.129758	-1.01934	0.308042	0.999988
peak-chr8-643828-645462	-0.150832	0.143568	-1.0506	0.293443	0.999988
peak-chr8-652113-652457	0.22888	0.783444	0.292146	0.770175	NA
peak-chr8-680679-681844	-0.0389577	0.127855	-0.304702	0.760593	0.999988
peak-chr8-687347-687918	0.0620394	0.487387	0.12729	0.898711	0.999988
peak-chr8-688275-689070	-0.132184	0.432461	-0.305657	0.759866	0.999988
peak-chr8-744881-745700	0.0193365	0.306234	0.0631428	0.949653	0.999988
peak-chr8-751890-752281	0.559849	0.66649	0.839997	0.40091	NA
peak-chr8-832685-833466	-0.208354	0.314458	-0.66258	0.5076	0.999988
peak-chr8-896609-897337	-0.351456	0.306461	-1.14682	0.251455	0.999988
peak-chr8-934824-935682	0.21601	0.241655	0.89388	0.371386	0.999988
peak-chr8-937278-937619	-0.396605	0.714996	-0.554695	0.579103	NA
peak-chr8-1039112-1039409	1.11748	0.889168	1.25678	0.208835	NA
peak-chr8-1072212-1072422	-0.0428956	0.821199	-0.0522353	0.958341	NA
peak-chr8-1113158-1114302	-0.257893	0.35298	-0.730614	0.465015	0.999988
peak-chr8-1321033-1322000	-0.443174	0.287399	-1.54202	0.123069	0.999988
peak-chr8-1386595-1387092	0.360408	0.515906	0.698592	0.484807	0.999988
peak-chr8-1387257-1387655	0.727702	0.689592	1.05527	0.291304	NA
peak-chr8-1424486-1425560	-0.320452	0.320353	-1.00031	0.317161	0.999988
peak-chr8-1426769-1427919	0.00850558	0.248508	0.0342266	0.972696	0.999988
peak-chr8-1581095-1581320	-1.08402	0.928462	-1.16755	0.24299	NA
peak-chr8-1581484-1581774	0.20829	0.504218	0.413096	0.679536	0.999988
peak-chr8-1620548-1621470	0.327436	0.261205	1.25356	0.210002	0.999988
peak-chr8-1643728-1644505	-0.210672	0.40891	-0.515204	0.606411	0.999988
peak-chr8-1649083-1650297	-0.315112	0.221608	-1.42193	0.155046	0.999988
peak-chr8-1683446-1684440	0.152214	0.314441	0.48408	0.628329	0.999988
peak-chr8-1693144-1694778	-0.121535	0.170044	-0.714726	0.474778	0.999988
peak-chr8-1703615-1704178	0.157222	0.256515	0.612915	0.539933	0.999988
peak-chr8-1708285-1708566	-0.143413	0.283714	-0.505486	0.613217	0.999988
peak-chr8-1711164-1711608	-0.270706	0.199234	-1.35874	0.17423	0.999988
peak-chr8-1711759-1713349	-0.165576	0.103394	-1.6014	0.109287	0.999988
peak-chr8-1719590-1719915	-0.897942	0.550192	-1.63205	0.102669	0.999988
peak-chr8-1721107-1721570	-0.344717	0.619672	-0.55629	0.578013	NA
peak-chr8-1727510-1728068	0.442787	0.39892	1.10997	0.267014	0.999988
peak-chr8-1728176-1728825	0.0484973	0.253685	0.191171	0.848391	0.999988
peak-chr8-1728947-1729950	-0.340918	0.282979	-1.20475	0.2283	0.999988
peak-chr8-1734695-1735077	-0.132958	0.558692	-0.23798	0.811897	0.999988
peak-chr8-1764882-1765929	0.0428853	0.280981	0.152627	0.878692	0.999988
peak-chr8-1766038-1766489	0.976819	0.838033	1.16561	0.243772	NA
peak-chr8-1771335-1772592	0.0957624	0.163745	0.584825	0.558665	0.999988
peak-chr8-1786888-1787578	0.0946635	0.485618	0.194934	0.845445	0.999988
peak-chr8-1801809-1802163	-0.504623	0.601029	-0.839598	0.401134	NA
peak-chr8-1806732-1807406	-0.0369032	0.474506	-0.0777719	0.93801	0.999988
peak-chr8-1840573-1841069	0.251334	0.358705	0.700672	0.483507	0.999988
peak-chr8-1843176-1843498	-0.674298	0.61719	-1.09253	0.274601	0.999988
peak-chr8-1847859-1848290	-0.0289069	0.403123	-0.0717075	0.942835	0.999988
peak-chr8-1860119-1860789	-0.2229	0.380271	-0.586161	0.557768	0.999988
peak-chr8-1878793-1879139	0.0250747	0.60342	0.0415543	0.966854	0.999988
peak-chr8-1903351-1903925	0.0816337	0.491615	0.166052	0.868116	0.999988
peak-chr8-1906169-1906799	-0.00689769	0.227974	-0.0302565	0.975863	0.999988
peak-chr8-1913955-1915161	0.0452699	0.413148	0.109573	0.912748	0.999988
peak-chr8-1921077-1923439	-0.220556	0.165379	-1.33364	0.182322	0.999988
peak-chr8-1923579-1924188	-0.413579	0.365152	-1.13262	0.257374	0.999988
peak-chr8-1937869-1938154	-0.169263	0.85129	-0.198831	0.842395	NA
peak-chr8-1939785-1940672	-0.420607	0.392645	-1.07121	0.284073	0.999988
peak-chr8-1948796-1950441	-0.275164	0.134335	-2.04833	0.0405276	0.999988
peak-chr8-1959785-1960542	-0.058738	0.374874	-0.156687	0.875491	0.999988
peak-chr8-1968656-1969505	-0.264505	0.186868	-1.41547	0.156931	0.999988
peak-chr8-1969612-1970192	-0.11187	0.268515	-0.416626	0.676952	0.999988
peak-chr8-1971979-1972453	-0.0817093	0.324163	-0.252062	0.800993	0.999988
peak-chr8-1978743-1979120	0.3781	0.417651	0.905301	0.365306	0.999988
peak-chr8-2023177-2023746	-0.287277	0.398625	-0.72067	0.471113	0.999988
peak-chr8-2034251-2034792	-0.517656	0.430547	-1.20232	0.229238	0.999988
peak-chr8-2074651-2076022	0.0707216	0.142585	0.495995	0.619898	0.999988
peak-chr8-2104152-2104685	0.0902825	0.51153	0.176495	0.859905	0.999988
peak-chr8-2113683-2114222	-0.0213062	0.541319	-0.0393598	0.968604	0.999988
peak-chr8-2129928-2131414	0.973401	0.466819	2.08518	0.0370528	0.999988
peak-chr8-2147223-2147748	0.176233	0.557146	0.316314	0.751764	0.999988
peak-chr8-2163804-2164587	0.459217	0.546938	0.839614	0.401125	0.999988
peak-chr8-2197748-2199450	0.0706433	0.314723	0.224462	0.822398	0.999988
peak-chr8-2199792-2200566	0.383545	0.323128	1.18698	0.235237	0.999988
peak-chr8-2243143-2243816	1.088	0.48527	2.24204	0.0249585	0.999988
peak-chr8-2262860-2263524	0.419237	0.454177	0.923069	0.355971	0.999988
peak-chr8-2271715-2272394	0.713677	0.497117	1.43563	0.151107	0.999988
peak-chr8-2282788-2283027	1.13553	0.747861	1.51837	0.12892	NA
peak-chr8-2283276-2283809	0.3015	0.589005	0.51188	0.608735	0.999988
peak-chr8-2363631-2364441	0.552948	0.496053	1.1147	0.264981	0.999988
peak-chr8-2418816-2419327	0.195873	0.581088	0.33708	0.736057	NA
peak-chr8-2452996-2453567	-0.252553	0.37411	-0.675079	0.499626	0.999988
peak-chr8-2460597-2460860	-0.0401891	0.609513	-0.0659364	0.947428	NA
peak-chr8-2480751-2481320	-0.648123	0.385989	-1.67912	0.093128	0.999988
peak-chr8-2524594-2525125	-0.411118	0.424688	-0.968046	0.333022	0.999988
peak-chr8-2569261-2570176	0.205159	0.354622	0.578528	0.562908	0.999988
peak-chr8-2576869-2577635	-0.366888	0.301155	-1.21827	0.223123	0.999988
peak-chr8-2584708-2586170	-0.352176	0.260199	-1.35348	0.175901	0.999988
peak-chr8-2591049-2592141	-0.474151	0.295989	-1.60192	0.109173	0.999988
peak-chr8-2627434-2627735	-0.30446	0.644999	-0.472032	0.636904	NA
peak-chr8-2652181-2652548	0.285411	0.492802	0.579158	0.562482	0.999988
peak-chr8-2671693-2672376	0.0168657	0.417105	0.0404351	0.967746	0.999988
peak-chr8-2675548-2676532	0.0922153	0.391783	0.235374	0.813919	0.999988
peak-chr8-2734238-2734632	0.135206	0.446305	0.302946	0.761931	0.999988
peak-chr8-2735392-2735654	1.21382	0.829154	1.46393	0.143214	NA
peak-chr8-2743208-2744251	0.019377	0.22429	0.0863926	0.931154	0.999988
peak-chr8-2797192-2798032	-0.641812	0.395216	-1.62395	0.104385	0.999988
peak-chr8-2803182-2803917	-0.505682	0.464184	-1.0894	0.275977	0.999988
peak-chr8-2824817-2825119	-0.457988	0.808588	-0.566405	0.571119	NA
peak-chr8-2852696-2852998	-0.572189	0.57075	-1.00252	0.316092	0.999988
peak-chr8-2855247-2855918	-0.178642	0.197498	-0.904526	0.365716	0.999988
peak-chr8-2869845-2870091	-0.38646	0.634833	-0.608759	0.542684	NA
peak-chr8-2877107-2877785	-0.261051	0.397587	-0.656588	0.511446	0.999988
peak-chr8-2959842-2960427	0.363162	0.413217	0.878866	0.379474	0.999988
peak-chr8-2970368-2971336	0.0144589	0.308024	0.0469407	0.962561	0.999988
peak-chr8-2996430-2996824	0.0947504	0.459016	0.20642	0.836462	0.999988
peak-chr8-3086244-3086802	-0.223482	0.302119	-0.739715	0.459473	0.999988
peak-chr8-3141468-3142640	-0.254279	0.289345	-0.878808	0.379505	0.999988
peak-chr8-3160315-3160517	0.12275	0.773521	0.15869	0.873913	NA
peak-chr8-3192255-3192714	-0.425875	0.58958	-0.722337	0.470087	0.999988
peak-chr8-3266761-3267189	-0.264625	0.418398	-0.632473	0.527078	0.999988
peak-chr8-3359987-3360756	-0.131982	0.418047	-0.315711	0.752222	0.999988
peak-chr8-3393862-3394393	0.323979	0.3865	0.838238	0.401897	0.999988
peak-chr8-3442508-3442777	-0.352761	0.744334	-0.473929	0.63555	NA
peak-chr8-3491692-3492818	-0.207355	0.296006	-0.700508	0.48361	0.999988
peak-chr8-3498603-3498977	-0.208533	0.532831	-0.391368	0.695525	0.999988
peak-chr8-3504097-3504462	0.0383646	0.458423	0.0836881	0.933304	0.999988
peak-chr8-3545117-3546011	0.0944903	0.380973	0.248024	0.804116	0.999988
peak-chr8-3547933-3548200	-0.431439	0.797714	-0.540845	0.588615	NA
peak-chr8-3555068-3555279	-0.857468	0.834861	-1.02708	0.304383	NA
peak-chr8-3561462-3562484	-0.103112	0.360299	-0.286184	0.774737	0.999988
peak-chr8-3564623-3565329	0.452099	0.488818	0.924881	0.355028	0.999988
peak-chr8-3582559-3582970	0.984826	0.789976	1.24665	0.212524	NA
peak-chr8-3584703-3585060	-0.0891967	0.465775	-0.191502	0.848133	0.999988
peak-chr8-3592415-3593333	-0.269693	0.355859	-0.757866	0.448531	0.999988
peak-chr8-3637596-3638157	0.18782	0.520514	0.360835	0.718223	0.999988
peak-chr8-3650935-3651751	-0.737835	0.491346	-1.50166	0.133185	0.999988
peak-chr8-3718452-3719400	-0.380313	0.253348	-1.50115	0.133318	0.999988
peak-chr8-3725132-3725507	-0.251269	0.645445	-0.389296	0.697058	NA
peak-chr8-3729744-3730070	-0.098666	0.64844	-0.152159	0.879061	NA
peak-chr8-3745956-3746313	0.14846	0.507376	0.292604	0.769825	0.999988
peak-chr8-3757491-3758382	0.32701	0.413568	0.790704	0.429117	0.999988
peak-chr8-3803054-3803695	0.412088	0.748135	0.550821	0.581757	0.999988
peak-chr8-3807378-3808315	0.00761435	0.38888	0.0195802	0.984378	0.999988
peak-chr8-3824700-3825915	-0.196244	0.316403	-0.620233	0.535104	0.999988
peak-chr8-3839164-3839566	0.75629	0.578512	1.3073	0.19111	0.999988
peak-chr8-3844618-3845806	-0.169342	0.174125	-0.972533	0.330785	0.999988
peak-chr8-3850516-3851677	-0.162613	0.374012	-0.43478	0.663722	0.999988
peak-chr8-3852005-3852583	0.0165949	0.600039	0.0276564	0.977936	0.999988
peak-chr8-3876965-3877348	0.332809	0.67859	0.490442	0.623821	NA
peak-chr8-3877469-3878123	0.24909	0.453645	0.549086	0.582946	0.999988
peak-chr8-3913163-3913825	-0.0732526	0.350482	-0.209005	0.834444	0.999988
peak-chr8-3928081-3928564	0.157949	0.498586	0.316793	0.7514	0.999988
peak-chr8-3958593-3959257	0.896182	0.532188	1.68396	0.09219	0.999988
peak-chr8-3961811-3962546	-0.0696751	0.299827	-0.232384	0.816239	0.999988
peak-chr8-3964481-3965610	-0.343084	0.237205	-1.44636	0.148076	0.999988
peak-chr8-4026312-4026947	-0.696935	0.334421	-2.084	0.0371598	0.999988
peak-chr8-4046379-4046805	-0.626324	0.534586	-1.17161	0.241355	0.999988
peak-chr8-4060097-4060539	0.260345	0.64173	0.405693	0.684968	NA
peak-chr8-4070529-4071597	-0.313754	0.235668	-1.33134	0.183078	0.999988
peak-chr8-4080562-4081133	-0.892765	0.639123	-1.39686	0.162456	0.999988
peak-chr8-4091889-4092541	-0.321207	0.444637	-0.722404	0.470046	0.999988
peak-chr8-4131268-4131486	-0.218073	0.790793	-0.275765	0.782728	NA
peak-chr8-4138497-4138849	0.144371	0.422868	0.341409	0.732796	0.999988
peak-chr8-4182838-4183437	-0.0356933	0.471041	-0.0757753	0.939598	0.999988
peak-chr8-4188696-4190090	-0.0862969	0.311798	-0.276772	0.781955	0.999988
peak-chr8-4195693-4196639	-0.0737057	0.30656	-0.240428	0.809998	0.999988
peak-chr8-4257372-4257688	0.242574	0.510827	0.474865	0.634883	0.999988
peak-chr8-4263247-4263768	0.0433686	0.55833	0.0776756	0.938086	0.999988
peak-chr8-4264066-4264635	0.301247	0.48013	0.627428	0.530379	0.999988
peak-chr8-4399381-4399730	-0.10636	0.51003	-0.208536	0.83481	0.999988
peak-chr8-4546162-4546377	0.132199	0.839851	0.157408	0.874924	NA
peak-chr8-4645204-4645476	-0.258307	0.591012	-0.437059	0.662069	NA
peak-chr8-4695363-4695692	-0.03605	0.379697	-0.0949439	0.924359	0.999988
peak-chr8-4732920-4733192	-0.0489598	0.71102	-0.0688585	0.945102	NA
peak-chr8-4854560-4855087	-0.104258	0.440405	-0.236732	0.812865	0.999988
peak-chr8-4885667-4886223	0.267366	0.399936	0.668523	0.5038	0.999988
peak-chr8-4896214-4896746	0.306063	0.463935	0.659711	0.509439	0.999988
peak-chr8-5064630-5065519	-0.0231452	0.36363	-0.0636505	0.949249	0.999988
peak-chr8-5086574-5086841	0.224919	0.775058	0.290196	0.771666	NA
peak-chr8-5087036-5087326	0.333269	0.544302	0.612287	0.540348	0.999988
peak-chr8-5485414-5485864	0.692056	0.673378	1.02774	0.304073	NA
peak-chr8-5515006-5515279	0.447313	0.617157	0.724795	0.468578	NA
peak-chr8-5723866-5724097	0.22343	0.696218	0.32092	0.748271	NA
peak-chr8-5734907-5735617	0.692174	0.495678	1.39642	0.162588	0.999988
peak-chr8-5934302-5934594	-0.199144	0.618935	-0.321754	0.747639	NA
peak-chr8-5997496-5997837	0.420686	0.531237	0.7919	0.428419	0.999988
peak-chr8-6087108-6087568	0.326421	0.411951	0.792379	0.428139	0.999988
peak-chr8-6171156-6171595	0.164334	0.441653	0.37209	0.709826	0.999988
peak-chr8-6192348-6192548	0.989963	0.970632	1.01992	0.307768	NA
peak-chr8-6232032-6232362	0.996143	0.660414	1.50836	0.131462	NA
peak-chr8-6250600-6251537	-0.418138	0.311079	-1.34415	0.178899	0.999988
peak-chr8-6263139-6265107	-0.0362826	0.124771	-0.290794	0.771209	0.999988
peak-chr8-6274736-6275091	0.36629	0.73214	0.500301	0.616863	NA
peak-chr8-6275312-6275881	-0.340196	0.535964	-0.634737	0.5256	0.999988
peak-chr8-6281440-6283431	-0.344995	0.247812	-1.39216	0.163874	0.999988
peak-chr8-6311754-6312199	0.172442	0.667744	0.258245	0.796218	NA
peak-chr8-6312575-6313085	0.566379	0.664338	0.852547	0.393911	NA
peak-chr8-6313981-6314459	-0.114886	0.629787	-0.182421	0.855253	NA
peak-chr8-6321221-6321924	-0.00766392	0.208904	-0.0366864	0.970735	0.999988
peak-chr8-6322465-6323721	-0.208471	0.174972	-1.19145	0.233475	0.999988
peak-chr8-6344727-6344966	-0.132605	0.846704	-0.156613	0.87555	NA
peak-chr8-6346714-6347406	0.114462	0.323712	0.353591	0.723646	0.999988
peak-chr8-6347525-6347816	0.472559	0.885508	0.533659	0.593577	NA
peak-chr8-6373811-6374175	0.0479583	0.727864	0.0658891	0.947466	NA
peak-chr8-6386108-6386387	0.760976	0.641232	1.18674	0.235329	NA
peak-chr8-6386932-6387485	-0.536914	0.615595	-0.872187	0.383107	0.999988
peak-chr8-6389239-6390440	-0.18362	0.260719	-0.704282	0.481257	0.999988
peak-chr8-6396419-6397088	-0.17767	0.464812	-0.38224	0.702283	0.999988
peak-chr8-6404792-6405548	0.763653	0.689162	1.10809	0.267823	NA
peak-chr8-6407606-6408811	0.402126	0.413274	0.973025	0.330541	0.999988
peak-chr8-6417275-6417600	-0.0478963	0.411484	-0.116399	0.907336	0.999988
peak-chr8-6417752-6418560	-0.0590699	0.240167	-0.245954	0.805718	0.999988
peak-chr8-6419469-6420944	-0.532649	0.209212	-2.54598	0.0108972	0.999988
peak-chr8-6429853-6430432	0.431821	0.592321	0.729032	0.465982	NA
peak-chr8-6456735-6457244	1.06392	0.595456	1.78673	0.0739809	0.999988
peak-chr8-6473688-6474399	-0.411934	0.47359	-0.86981	0.384404	0.999988
peak-chr8-6484640-6484869	1.13847	0.935967	1.21636	0.223849	NA
peak-chr8-6506242-6507197	0.13327	0.159114	0.837577	0.402268	0.999988
peak-chr8-6513471-6514548	-0.328638	0.384453	-0.85482	0.392651	0.999988
peak-chr8-6565299-6566868	-0.149445	0.109459	-1.36531	0.172157	0.999988
peak-chr8-6577987-6578634	0.188595	0.479001	0.393725	0.693784	0.999988
peak-chr8-6589296-6589660	-0.240635	0.505587	-0.475952	0.634109	0.999988
peak-chr8-6590218-6591190	0.00795887	0.317875	0.0250378	0.980025	0.999988
peak-chr8-6593981-6594415	-0.21577	0.532281	-0.40537	0.685206	0.999988
peak-chr8-6600528-6600997	0.377606	0.655419	0.57613	0.564527	NA
peak-chr8-6604593-6604970	0.201114	0.534658	0.376154	0.706802	0.999988
peak-chr8-6605557-6606666	-0.183727	0.332843	-0.551993	0.580953	0.999988
peak-chr8-6631335-6631836	0.501465	0.490552	1.02225	0.306665	0.999988
peak-chr8-6636841-6638543	-0.0556225	0.240108	-0.231656	0.816805	0.999988
peak-chr8-6643030-6643337	-0.588589	0.607276	-0.969227	0.332432	NA
peak-chr8-6657474-6658753	-0.0212984	0.123333	-0.17269	0.862895	0.999988
peak-chr8-6673474-6674127	-0.0716011	0.392012	-0.18265	0.855072	0.999988
peak-chr8-6682015-6682241	-0.37169	0.804271	-0.462145	0.643977	NA
peak-chr8-6687648-6688085	0.0219221	0.526666	0.0416242	0.966798	0.999988
peak-chr8-6691851-6692431	-0.191583	0.513238	-0.373283	0.708938	0.999988
peak-chr8-6692690-6693307	0.511752	0.511361	1.00077	0.31694	0.999988
peak-chr8-6697998-6699330	-0.0626789	0.168228	-0.372584	0.709458	0.999988
peak-chr8-6721962-6722707	-0.125192	0.448489	-0.279142	0.780136	0.999988
peak-chr8-6722820-6723282	1.04756	0.734005	1.42718	0.153529	NA
peak-chr8-6725833-6726234	0.560441	0.492324	1.13836	0.254971	0.999988
peak-chr8-6734664-6735798	0.47765	0.336839	1.41804	0.15618	0.999988
peak-chr8-6758400-6758878	0.680023	0.542098	1.25443	0.209686	0.999988
peak-chr8-6767258-6767675	-0.0136413	0.536676	-0.0254181	0.979722	0.999988
peak-chr8-6893276-6893604	-0.355604	0.655936	-0.542132	0.587727	NA
peak-chr8-6949138-6950262	-0.103159	0.164484	-0.62717	0.530548	0.999988
peak-chr8-8067387-8067861	-0.113238	0.552484	-0.204962	0.837601	0.999988
peak-chr8-8084922-8086725	-0.0633338	0.0973476	-0.650594	0.515309	0.999988
peak-chr8-8105399-8105648	-0.0230487	0.711579	-0.0323909	0.97416	NA
peak-chr8-8126018-8126620	-0.114556	0.315112	-0.363542	0.7162	0.999988
peak-chr8-8128004-8128257	0.473607	0.646974	0.732034	0.464148	0.999988
peak-chr8-8130649-8131242	-0.118123	0.27657	-0.427101	0.669305	0.999988
peak-chr8-8144067-8144408	0.347119	0.680843	0.509837	0.610166	NA
peak-chr8-8145844-8146943	0.314136	0.294464	1.06681	0.28606	0.999988
peak-chr8-8153450-8154247	-0.282546	0.236767	-1.19335	0.232732	0.999988
peak-chr8-8167834-8168707	0.0468441	0.258641	0.181116	0.856276	0.999988
peak-chr8-8182254-8182976	-0.222828	0.347024	-0.642112	0.520801	0.999988
peak-chr8-8187843-8189329	-0.0800276	0.21061	-0.379981	0.70396	0.999988
peak-chr8-8191277-8191857	-0.191089	0.384668	-0.496763	0.619356	0.999988
peak-chr8-8203813-8204299	-0.12764	0.552526	-0.231011	0.817306	0.999988
peak-chr8-8209865-8210236	0.0822675	0.564808	0.145656	0.884193	0.999988
peak-chr8-8225702-8226638	0.0973456	0.462307	0.210565	0.833227	0.999988
peak-chr8-8231280-8231732	0.706123	0.683248	1.03348	0.30138	NA
peak-chr8-8243051-8244870	-0.182295	0.138969	-1.31176	0.189601	0.999988
peak-chr8-8274595-8274817	-0.0944535	0.75523	-0.125066	0.900471	NA
peak-chr8-8285308-8285748	-0.597281	0.520745	-1.14697	0.251392	0.999988
peak-chr8-8299094-8299398	-0.0645426	0.657654	-0.0981407	0.921821	NA
peak-chr8-8313147-8314090	-0.219622	0.133073	-1.65039	0.0988631	0.999988
peak-chr8-8318858-8319107	0.303103	0.754555	0.401698	0.687906	NA
peak-chr8-8324554-8324966	0.434307	0.603072	0.720158	0.471428	NA
peak-chr8-8336516-8336884	-0.117199	0.587519	-0.199481	0.841887	0.999988
peak-chr8-8377370-8377724	0.880513	0.64599	1.36305	0.172868	0.999988
peak-chr8-8394930-8395614	0.0261149	0.477329	0.0547105	0.956369	0.999988
peak-chr8-8405802-8406412	-0.168707	0.470538	-0.358541	0.719938	0.999988
peak-chr8-8407546-8407867	-0.119618	0.700091	-0.170861	0.864333	NA
peak-chr8-8421847-8422437	0.356234	0.36836	0.96708	0.333504	0.999988
peak-chr8-8458177-8458839	0.0469308	0.450371	0.104205	0.917007	0.999988
peak-chr8-8475689-8476203	0.268456	0.588064	0.456508	0.648025	0.999988
peak-chr8-8483297-8483686	-0.0769213	0.679191	-0.113254	0.909829	NA
peak-chr8-8527096-8528587	-0.0452126	0.232164	-0.194744	0.845593	0.999988
peak-chr8-8537625-8538117	0.224825	0.445648	0.504491	0.613916	0.999988
peak-chr8-8542900-8543871	0.514927	0.436828	1.17879	0.238483	0.999988
peak-chr8-8546894-8547188	0.4092	0.639833	0.639543	0.52247	NA
peak-chr8-8547299-8547680	1.0088	0.562231	1.79429	0.072767	0.999988
peak-chr8-8558896-8560215	-0.0216694	0.13381	-0.161941	0.871352	0.999988
peak-chr8-8580592-8581296	-0.149548	0.420531	-0.355616	0.722128	0.999988
peak-chr8-8594108-8594953	0.241288	0.260239	0.92718	0.353833	0.999988
peak-chr8-8608028-8608766	-0.00492698	0.329593	-0.0149487	0.988073	0.999988
peak-chr8-8629854-8631157	-0.0136223	0.245736	-0.0554349	0.955792	0.999988
peak-chr8-8637126-8637713	0.325935	0.272332	1.19683	0.231373	0.999988
peak-chr8-8654665-8655857	-0.427441	0.350145	-1.22076	0.222178	0.999988
peak-chr8-8661930-8662667	0.0679132	0.250811	0.270775	0.786564	0.999988
peak-chr8-8663407-8664079	-0.202847	0.319361	-0.635167	0.525319	0.999988
peak-chr8-8674434-8675383	0.323966	0.523248	0.619145	0.535821	0.999988
peak-chr8-8691505-8692335	0.125763	0.280428	0.448468	0.653816	0.999988
peak-chr8-8701086-8702283	-0.0159525	0.145523	-0.109621	0.91271	0.999988
peak-chr8-8705473-8706103	0.11271	0.188709	0.597271	0.550327	0.999988
peak-chr8-8713637-8713947	0.453305	0.587501	0.771581	0.440363	0.999988
peak-chr8-8717702-8718454	-0.0345293	0.322656	-0.107016	0.914776	0.999988
peak-chr8-8726043-8726341	0.0109525	0.464426	0.0235828	0.981185	0.999988
peak-chr8-8727246-8727541	0.193625	0.710952	0.272346	0.785356	NA
peak-chr8-8729327-8730886	0.369641	0.244261	1.51331	0.130202	0.999988
peak-chr8-8735018-8735375	0.111042	0.605365	0.18343	0.854461	NA
peak-chr8-8737555-8738257	0.600266	0.58772	1.02135	0.30709	0.999988
peak-chr8-8749516-8751733	-0.210233	0.120414	-1.74592	0.0808246	0.999988
peak-chr8-8774784-8775818	0.184036	0.2094	0.878875	0.379469	0.999988
peak-chr8-8780893-8781778	-0.0171443	0.464795	-0.0368857	0.970576	0.999988
peak-chr8-8783174-8783973	-0.0558567	0.379651	-0.147126	0.883032	0.999988
peak-chr8-8799970-8800483	-0.116256	0.347818	-0.334245	0.738195	0.999988
peak-chr8-8802771-8803503	0.23737	0.519892	0.456576	0.647976	0.999988
peak-chr8-8820667-8821576	-0.0394399	0.261755	-0.150675	0.880232	0.999988
peak-chr8-8846791-8847167	0.268621	0.484676	0.554228	0.579423	0.999988
peak-chr8-8852591-8852888	0.929475	0.846655	1.09782	0.272283	NA
peak-chr8-8859893-8860852	0.0988178	0.134541	0.734481	0.462656	0.999988
peak-chr8-8864141-8864513	0.072083	0.233392	0.30885	0.757436	0.999988
peak-chr8-8883503-8883995	1.00552	0.978153	1.02798	0.303961	NA
peak-chr8-8887320-8887706	-0.143455	0.414581	-0.346025	0.729324	0.999988
peak-chr8-8910706-8911288	0.194225	0.387078	0.501773	0.615827	0.999988
peak-chr8-8915350-8915922	-0.439953	0.557635	-0.788963	0.430134	0.999988
peak-chr8-8922904-8923962	0.152983	0.309863	0.493713	0.621509	0.999988
peak-chr8-8932001-8933040	0.339976	0.312883	1.08659	0.277217	0.999988
peak-chr8-8939459-8940350	-0.0281003	0.240773	-0.116709	0.907091	0.999988
peak-chr8-8945887-8946672	-0.0653915	0.139366	-0.469206	0.638922	0.999988
peak-chr8-8953164-8954149	-0.579776	0.256364	-2.26153	0.0237263	0.999988
peak-chr8-8957869-8958134	0.0756933	0.553327	0.136797	0.891192	0.999988
peak-chr8-8959496-8960857	-0.0954096	0.274744	-0.347267	0.728391	0.999988
peak-chr8-8977357-8977827	0.0231235	0.530474	0.0435902	0.965231	0.999988
peak-chr8-8977933-8978891	-0.450765	0.291353	-1.54714	0.121829	0.999988
peak-chr8-8992262-8994191	-0.0199644	0.282514	-0.070667	0.943663	0.999988
peak-chr8-9007842-9009358	-0.132876	0.123849	-1.07289	0.283322	0.999988
peak-chr8-9025554-9026713	-0.121614	0.373353	-0.325735	0.744625	0.999988
peak-chr8-9045463-9045832	-0.0112276	0.606037	-0.0185264	0.985219	NA
peak-chr8-9055696-9055995	0.378814	0.64162	0.590403	0.554921	NA
peak-chr8-9068697-9069073	-0.384104	0.664887	-0.577698	0.563468	NA
peak-chr8-9143744-9144052	0.00508166	0.65747	0.0077291	0.993833	NA
peak-chr8-9161455-9161742	0.109667	0.650948	0.168473	0.866211	NA
peak-chr8-9178149-9178494	0.067285	0.601334	0.111893	0.910908	NA
peak-chr8-9182142-9182418	0.290887	0.871175	0.333901	0.738454	NA
peak-chr8-9185215-9185541	-0.439505	0.796551	-0.55176	0.581113	NA
peak-chr8-9195496-9196152	-0.00134125	0.3969	-0.00337931	0.997304	0.999988
peak-chr8-9204465-9204717	0.781423	0.769482	1.01552	0.309859	NA
peak-chr8-9205134-9205573	-0.0902201	0.574619	-0.157008	0.875238	0.999988
peak-chr8-9212247-9212496	0.557608	0.81565	0.683637	0.494204	NA
peak-chr8-9217313-9218554	-0.435232	0.345588	-1.2594	0.207887	0.999988
peak-chr8-9226306-9227393	0.193343	0.261487	0.739401	0.459664	0.999988
peak-chr8-9232383-9233288	-0.287425	0.35991	-0.798601	0.424522	0.999988
peak-chr8-9240197-9241211	-0.0053988	0.335307	-0.016101	0.987154	0.999988
peak-chr8-9269832-9270166	-0.770418	0.632146	-1.21874	0.222945	NA
peak-chr8-9306071-9306378	0.552576	0.61622	0.896718	0.36987	NA
peak-chr8-9321126-9321744	-0.186213	0.449791	-0.413999	0.678875	0.999988
peak-chr8-9342424-9342997	0.156705	0.443873	0.353039	0.724059	0.999988
peak-chr8-9367553-9368134	-0.055046	0.335887	-0.163883	0.869823	0.999988
peak-chr8-9370094-9370978	-0.194014	0.202373	-0.958694	0.337713	0.999988
peak-chr8-9374730-9375395	-0.25442	0.374371	-0.679592	0.496763	0.999988
peak-chr8-9403404-9403739	0.768147	0.559453	1.37303	0.169742	0.999988
peak-chr8-9413005-9414343	-0.13945	0.116682	-1.19513	0.232035	0.999988
peak-chr8-9427924-9428436	0.617567	0.647225	0.954177	0.339994	NA
peak-chr8-9449864-9450306	0.630139	0.621114	1.01453	0.31033	0.999988
peak-chr8-9465574-9466489	0.0360075	0.473377	0.0760652	0.939367	0.999988
peak-chr8-9471971-9473321	-0.201633	0.349115	-0.577556	0.563564	0.999988
peak-chr8-9487483-9487902	-0.0027375	0.721829	-0.00379245	0.996974	NA
peak-chr8-9501231-9501896	-0.310673	0.302343	-1.02755	0.304162	0.999988
peak-chr8-9504765-9505158	0.0225397	0.731169	0.0308269	0.975408	NA
peak-chr8-9523039-9523814	-0.566508	0.408617	-1.3864	0.165624	0.999988
peak-chr8-9525433-9525735	-0.814169	0.741438	-1.09809	0.272163	NA
peak-chr8-9528620-9528939	1.21016	0.803718	1.5057	0.132145	NA
peak-chr8-9529117-9529652	-0.225891	0.681062	-0.331675	0.740135	NA
peak-chr8-9534334-9534897	-0.0584008	0.360882	-0.161828	0.871441	0.999988
peak-chr8-9537062-9537484	-0.807683	0.580323	-1.39178	0.163988	0.999988
peak-chr8-9541490-9541740	0.0399231	0.668149	0.0597519	0.952353	NA
peak-chr8-9577085-9577373	-0.0373873	0.656022	-0.0569908	0.954553	NA
peak-chr8-9577499-9578268	0.0581804	0.39684	0.146609	0.88344	0.999988
peak-chr8-9615903-9616863	0.0190684	0.471474	0.0404442	0.967739	0.999988
peak-chr8-9618007-9618349	0.600602	0.497893	1.20629	0.227707	0.999988
peak-chr8-9633310-9634108	0.0433351	0.219323	0.197586	0.843369	0.999988
peak-chr8-9637614-9638151	-0.483028	0.284406	-1.69838	0.0894366	0.999988
peak-chr8-9638925-9639400	0.199312	0.333463	0.597703	0.550038	0.999988
peak-chr8-9639526-9640361	-0.0390166	0.229561	-0.169961	0.86504	0.999988
peak-chr8-9643956-9644322	-0.609099	0.400725	-1.51999	0.128513	0.999988
peak-chr8-9685944-9686511	0.131161	0.516736	0.253827	0.799629	0.999988
peak-chr8-9686716-9687287	-0.122181	0.306471	-0.39867	0.690136	0.999988
peak-chr8-9688315-9689183	-0.38275	0.350808	-1.09105	0.275249	0.999988
peak-chr8-9762320-9763360	-0.334804	0.391517	-0.855145	0.392471	0.999988
peak-chr8-9763931-9764866	0.0411754	0.375064	0.109782	0.912582	0.999988
peak-chr8-9791092-9791643	-0.162422	0.348976	-0.465426	0.641626	0.999988
peak-chr8-9853183-9853699	-0.0976273	0.249014	-0.392055	0.695018	0.999988
peak-chr8-9854742-9855544	-0.34567	0.28783	-1.20095	0.229769	0.999988
peak-chr8-9899115-9899637	-0.947865	0.402296	-2.35614	0.0184661	0.999988
peak-chr8-9911451-9913197	-0.0135573	0.123429	-0.109838	0.912538	0.999988
peak-chr8-9933496-9933903	0.356303	0.831886	0.428308	0.668427	NA
peak-chr8-9944591-9945010	-0.191013	0.461593	-0.413814	0.679011	0.999988
peak-chr8-9965620-9966770	-0.0720505	0.285375	-0.252476	0.800673	0.999988
peak-chr8-9975677-9975911	-0.482617	1.00652	-0.479493	0.631588	NA
peak-chr8-10009343-10010529	-0.00196317	0.147125	-0.0133436	0.989354	0.999988
peak-chr8-10078441-10078805	-0.446732	0.680103	-0.656859	0.511271	NA
peak-chr8-10117318-10118377	-0.185816	0.336395	-0.552372	0.580693	0.999988
peak-chr8-10122640-10123156	0.0117228	0.627254	0.018689	0.985089	NA
peak-chr8-10131392-10131735	0.110597	0.605336	0.182704	0.855031	NA
peak-chr8-10137227-10137427	0.435399	0.818552	0.531914	0.594786	NA
peak-chr8-10166699-10167375	-0.403952	0.447547	-0.902592	0.366742	0.999988
peak-chr8-10190245-10190571	-0.46098	0.291187	-1.58311	0.113396	0.999988
peak-chr8-10191475-10192851	-0.0999945	0.134251	-0.744834	0.456372	0.999988
peak-chr8-10203258-10203583	-0.78905	0.695453	-1.13458	0.25655	NA
peak-chr8-10207912-10208683	-0.0250472	0.442955	-0.0565457	0.954907	0.999988
peak-chr8-10210132-10210505	-1.12405	0.670509	-1.67641	0.093658	NA
peak-chr8-10252949-10253309	0.201471	0.549278	0.366792	0.713774	0.999988
peak-chr8-10261632-10262773	-0.320304	0.230253	-1.3911	0.164195	0.999988
peak-chr8-10274763-10275618	-0.449251	0.359608	-1.24928	0.211563	0.999988
peak-chr8-10282619-10283337	-0.175927	0.45587	-0.385915	0.69956	0.999988
peak-chr8-10367787-10368018	0.860278	0.892809	0.963563	0.335265	NA
peak-chr8-10403065-10403857	-0.501731	0.346589	-1.44763	0.147721	0.999988
peak-chr8-10405399-10406121	0.397857	0.363116	1.09567	0.273222	0.999988
peak-chr8-10444797-10445188	0.170615	0.370941	0.459952	0.645551	0.999988
peak-chr8-10447458-10448142	-0.0688862	0.325525	-0.211616	0.832407	0.999988
peak-chr8-10486162-10486899	-0.119736	0.31244	-0.38323	0.701549	0.999988
peak-chr8-10487670-10488439	1.02671	0.417412	2.45971	0.0139049	0.999988
peak-chr8-10510274-10511577	-0.0461913	0.321387	-0.143725	0.885718	0.999988
peak-chr8-10512046-10512912	-0.205714	0.400065	-0.514203	0.60711	0.999988
peak-chr8-10529586-10530547	0.0528098	0.175882	0.300257	0.763981	0.999988
peak-chr8-10532302-10533071	0.227775	0.276902	0.822584	0.410744	0.999988
peak-chr8-10537968-10538957	-0.21906	0.289457	-0.756797	0.449172	0.999988
peak-chr8-10548524-10549557	0.372723	0.370237	1.00672	0.314072	0.999988
peak-chr8-10573661-10574110	0.58493	0.544463	1.07433	0.282677	0.999988
peak-chr8-10587310-10588679	-0.058339	0.246456	-0.236712	0.812881	0.999988
peak-chr8-10590130-10591202	0.187055	0.278869	0.670763	0.502372	0.999988
peak-chr8-10617499-10618871	-0.274102	0.184112	-1.48877	0.136547	0.999988
peak-chr8-10640998-10641801	0.14103	0.314647	0.448215	0.653998	0.999988
peak-chr8-10646078-10647258	0.438939	0.391538	1.12106	0.262261	0.999988
peak-chr8-10656935-10657760	0.00239555	0.287861	0.0083219	0.99336	0.999988
peak-chr8-10661522-10661890	-0.020599	0.830597	-0.0248002	0.980214	NA
peak-chr8-10666898-10667194	0.591057	0.638749	0.925336	0.354791	NA
peak-chr8-10673362-10674165	0.499265	0.63126	0.790902	0.429001	NA
peak-chr8-10681819-10683334	0.243588	0.294748	0.826427	0.408562	0.999988
peak-chr8-10696412-10697877	-0.0422734	0.106616	-0.3965	0.691736	0.999988
peak-chr8-10707795-10708737	0.17329	0.196717	0.880913	0.378365	0.999988
peak-chr8-10709177-10709466	0.135596	0.712817	0.190226	0.849132	NA
peak-chr8-10785604-10786646	-0.238687	0.178819	-1.3348	0.181942	0.999988
peak-chr8-10823012-10823761	0.307634	0.41118	0.748174	0.454355	0.999988
peak-chr8-10829631-10830263	-0.349352	0.317475	-1.10041	0.271155	0.999988
peak-chr8-10834589-10835141	-0.598363	0.582569	-1.02711	0.304369	0.999988
peak-chr8-10848643-10849126	0.402998	0.342974	1.17501	0.239991	0.999988
peak-chr8-10849299-10850146	-0.322848	0.174174	-1.8536	0.063797	0.999988
peak-chr8-10872512-10872758	0.261828	0.385304	0.679538	0.496797	0.999988
peak-chr8-10872888-10874490	-0.0496152	0.125947	-0.393938	0.693627	0.999988
peak-chr8-10875580-10875887	0.101178	0.336362	0.3008	0.763567	0.999988
peak-chr8-10906262-10906629	0.494547	0.69257	0.714075	0.475181	NA
peak-chr8-10916509-10917997	-0.442099	0.194239	-2.27606	0.0228425	0.999988
peak-chr8-10924346-10924838	-0.115556	0.616219	-0.187524	0.85125	NA
peak-chr8-10948453-10948767	-0.295492	0.595173	-0.496482	0.619555	NA
peak-chr8-10971394-10971661	1.1253	0.905528	1.2427	0.213977	NA
peak-chr8-10981269-10981983	1.12983	1.21271	0.931664	0.35151	0.999988
peak-chr8-10988266-10988934	1.47114	0.664467	2.21401	0.026828	NA
peak-chr8-10996771-10997160	0.0135541	0.624399	0.0217074	0.982681	NA
peak-chr8-11006163-11006857	0.252072	0.505413	0.498744	0.61796	0.999988
peak-chr8-11008989-11009213	-0.100626	0.925903	-0.108679	0.913457	NA
peak-chr8-11026372-11026659	1.62172	0.837511	1.93635	0.0528243	NA
peak-chr8-11027879-11028125	1.78519	1.01048	1.76667	0.0772827	NA
peak-chr8-11054931-11055184	0.34774	0.381201	0.912221	0.361652	0.999988
peak-chr8-11057473-11059581	0.0203543	0.118682	0.171503	0.863828	0.999988
peak-chr8-11141375-11142777	-0.156979	0.111778	-1.40439	0.160204	0.999988
peak-chr8-11152829-11153087	1.51037	0.779415	1.93782	0.0526446	NA
peak-chr8-11161925-11162263	0.661021	0.549562	1.20281	0.229048	0.999988
peak-chr8-11174122-11174464	0.183688	1.32726	0.138396	0.889927	NA
peak-chr8-11204381-11206547	-0.0712432	0.183473	-0.388304	0.697791	0.999988
peak-chr8-11219037-11219825	0.10882	0.314762	0.345723	0.729551	0.999988
peak-chr8-11245027-11245428	0.329891	0.560758	0.588296	0.556334	0.999988
peak-chr8-11266933-11267475	0.158525	0.319173	0.496673	0.61942	0.999988
peak-chr8-11269044-11269545	-0.0582054	0.291616	-0.199596	0.841796	0.999988
peak-chr8-11271190-11271590	-0.0887001	0.22017	-0.402872	0.687043	0.999988
peak-chr8-11272671-11273006	-0.105461	0.400592	-0.263263	0.792348	0.999988
peak-chr8-11274129-11274817	-0.0935305	0.258823	-0.361369	0.717823	0.999988
peak-chr8-11279111-11279709	-0.302191	0.226401	-1.33476	0.181955	0.999988
peak-chr8-11281025-11281546	-0.116926	0.313602	-0.372848	0.709261	0.999988
peak-chr8-11284700-11285071	0.113075	0.349548	0.323489	0.746325	0.999988
peak-chr8-11286577-11287802	-0.0315432	0.192909	-0.163513	0.870114	0.999988
peak-chr8-11292105-11293845	0.0241242	0.270832	0.0890745	0.929023	0.999988
peak-chr8-11299345-11299747	0.210441	0.394366	0.53362	0.593605	0.999988
peak-chr8-11300503-11301052	0.269511	0.270462	0.996484	0.319015	0.999988
peak-chr8-11302781-11303209	0.0518597	0.193019	0.268677	0.788178	0.999988
peak-chr8-11305728-11307007	0.0953287	0.149733	0.636659	0.524347	0.999988
peak-chr8-11307215-11307944	0.151592	0.219732	0.689896	0.490259	0.999988
peak-chr8-11312248-11312481	-0.0625865	0.358411	-0.174622	0.861377	0.999988
peak-chr8-11314109-11314378	-0.28365	0.358002	-0.792314	0.428178	0.999988
peak-chr8-11314618-11316115	0.0453441	0.122944	0.36882	0.712262	0.999988
peak-chr8-11318897-11319169	-0.16818	0.269015	-0.62517	0.531859	0.999988
peak-chr8-11321728-11321942	-0.31998	0.310599	-1.0302	0.302915	0.999988
peak-chr8-11322103-11322468	-0.207441	0.295028	-0.703124	0.481979	0.999988
peak-chr8-11323452-11325451	-0.183348	0.114736	-1.59801	0.110041	0.999988
peak-chr8-11331487-11332609	-0.0932391	0.174143	-0.535418	0.592361	0.999988
peak-chr8-11339288-11339823	1.00583	0.667167	1.50761	0.131655	NA
peak-chr8-11349567-11350052	1.00748	0.839969	1.19943	0.230361	NA
peak-chr8-11351008-11351972	-0.0331159	0.37268	-0.0888587	0.929194	0.999988
peak-chr8-11354821-11355117	-0.956591	0.667539	-1.43301	0.151854	NA
peak-chr8-11364175-11364982	-0.13821	0.3617	-0.382113	0.702378	0.999988
peak-chr8-11366408-11366817	-0.225106	0.66924	-0.336361	0.736599	NA
peak-chr8-11375995-11376931	-0.117316	0.301064	-0.389672	0.696779	0.999988
peak-chr8-11382147-11382760	0.147523	0.494491	0.298332	0.76545	0.999988
peak-chr8-11394868-11396421	-0.29702	0.29819	-0.996078	0.319212	0.999988
peak-chr8-11410769-11411622	-0.0516832	0.330643	-0.156311	0.875788	0.999988
peak-chr8-11421197-11422487	0.0199142	0.161715	0.123144	0.901993	0.999988
peak-chr8-11424653-11424928	-0.444137	0.48133	-0.92273	0.356148	0.999988
peak-chr8-11429117-11429671	0.0108686	0.404284	0.0268835	0.978553	0.999988
peak-chr8-11446866-11447305	-0.285026	0.567491	-0.502257	0.615487	0.999988
peak-chr8-11466121-11466418	-0.735174	0.699771	-1.05059	0.293446	NA
peak-chr8-11485922-11486775	-0.433035	0.252323	-1.71619	0.0861274	0.999988
peak-chr8-11488891-11489473	0.303929	0.453313	0.670463	0.502562	0.999988
peak-chr8-11499273-11500614	-0.323042	0.217482	-1.48537	0.137445	0.999988
peak-chr8-11508597-11508930	-0.0393322	0.749948	-0.0524466	0.958173	NA
peak-chr8-11528723-11529241	0.770665	0.698746	1.10293	0.270059	NA
peak-chr8-11549945-11550492	0.144693	0.541463	0.267226	0.789295	0.999988
peak-chr8-11560547-11562613	0.408976	0.226078	1.80901	0.0704501	0.999988
peak-chr8-11593613-11594377	-0.457487	0.353439	-1.29439	0.195531	0.999988
peak-chr8-11603712-11604594	0.112444	0.286101	0.393022	0.694303	0.999988
peak-chr8-11622981-11623285	0.00155797	0.281132	0.00554177	0.995578	0.999988
peak-chr8-11626756-11628342	-0.0551986	0.12527	-0.440636	0.659477	0.999988
peak-chr8-11640252-11641468	0.477451	0.372997	1.28004	0.200531	0.999988
peak-chr8-11646501-11647848	0.0908114	0.297056	0.305705	0.75983	0.999988
peak-chr8-11648354-11648866	0.591412	0.409585	1.44393	0.148759	0.999988
peak-chr8-11659642-11660756	-0.0622502	0.108583	-0.573297	0.566444	0.999988
peak-chr8-11665423-11666687	-0.106558	0.127326	-0.836897	0.40265	0.999988
peak-chr8-11677737-11678496	0.866059	0.575029	1.50611	0.132038	0.999988
peak-chr8-11710658-11712066	-0.0197989	0.124993	-0.1584	0.874142	0.999988
peak-chr8-11720069-11720396	0.830917	0.438384	1.89541	0.058038	0.999988
peak-chr8-11721302-11721901	-0.209512	0.228855	-0.915481	0.359939	0.999988
peak-chr8-11724723-11726487	-0.0666366	0.136057	-0.489768	0.624298	0.999988
peak-chr8-11732150-11732981	0.105966	0.210782	0.502726	0.615157	0.999988
peak-chr8-11748687-11749531	0.069886	0.53716	0.130103	0.896485	0.999988
peak-chr8-11754311-11755086	0.177346	0.383395	0.462568	0.643674	0.999988
peak-chr8-11759549-11760490	0.0928083	0.163903	0.56624	0.571231	0.999988
peak-chr8-11766480-11767204	0.287425	0.464716	0.618497	0.536248	0.999988
peak-chr8-11791435-11792196	0.243355	0.450763	0.539874	0.589284	0.999988
peak-chr8-11801022-11801733	-0.0903302	0.296824	-0.304323	0.760882	0.999988
peak-chr8-11812666-11813723	-0.41917	0.358725	-1.1685	0.242605	0.999988
peak-chr8-11816230-11816845	0.00351742	0.363781	0.00966905	0.992285	0.999988
peak-chr8-11828067-11828356	0.317608	0.751637	0.422555	0.67262	NA
peak-chr8-11835780-11836162	0.138493	0.781756	0.177156	0.859386	NA
peak-chr8-11843515-11844709	0.164664	0.30468	0.54045	0.588887	0.999988
peak-chr8-11852711-11853098	0.176446	0.529241	0.333394	0.738837	0.999988
peak-chr8-11871863-11873072	-0.144223	0.182298	-0.791136	0.428865	0.999988
peak-chr8-11973189-11973905	-0.228332	0.362002	-0.630748	0.528205	0.999988
peak-chr8-12469244-12469550	0.0653199	0.590936	0.110536	0.911984	0.999988
peak-chr8-12516107-12517339	-0.0768754	0.159947	-0.480631	0.630779	0.999988
peak-chr8-12522423-12523504	-0.0645345	0.144859	-0.4455	0.655959	0.999988
peak-chr8-12583848-12584428	0.344749	0.321899	1.07098	0.284177	0.999988
peak-chr8-12611282-12613698	-0.075014	0.101616	-0.738213	0.460385	0.999988
peak-chr8-12623790-12624701	0.117558	0.421579	0.278851	0.780359	0.999988
peak-chr8-12679276-12679670	-0.250199	0.617444	-0.405217	0.685318	NA
peak-chr8-12698211-12698536	0.115209	0.488809	0.235694	0.81367	0.999988
peak-chr8-12723324-12723544	-0.959987	0.476536	-2.01451	0.0439557	0.999988
peak-chr8-12724354-12724689	-0.334024	0.540238	-0.618289	0.536385	0.999988
peak-chr8-12729827-12731210	0.332736	0.281062	1.18385	0.236472	0.999988
peak-chr8-12793659-12795360	-0.189915	0.253135	-0.750253	0.453102	0.999988
peak-chr8-12802730-12803465	-0.212842	0.47608	-0.447071	0.654823	0.999988
peak-chr8-12808643-12810041	-0.153786	0.123192	-1.24834	0.211905	0.999988
peak-chr8-12812383-12812661	0.142327	0.391105	0.363911	0.715925	0.999988
peak-chr8-12829609-12831024	-0.0158106	0.214392	-0.0737465	0.941212	0.999988
peak-chr8-12853712-12853940	0.0440056	0.814216	0.0540466	0.956898	NA
peak-chr8-12863646-12864098	-0.115339	0.510383	-0.225986	0.821212	0.999988
peak-chr8-12885461-12886228	-0.0243898	0.396974	-0.0614392	0.951009	0.999988
peak-chr8-12890916-12891952	-0.376905	0.21174	-1.78003	0.0750706	0.999988
peak-chr8-12899675-12900447	0.137728	0.337153	0.408502	0.682905	0.999988
peak-chr8-12922298-12923511	0.084674	0.341955	0.247617	0.804431	0.999988
peak-chr8-12937748-12938592	0.211733	0.347537	0.609238	0.542366	0.999988
peak-chr8-12950958-12951693	-0.145341	0.307177	-0.473151	0.636106	0.999988
peak-chr8-12973597-12974118	-0.352352	0.501594	-0.702465	0.482389	0.999988
peak-chr8-12990065-12991526	0.0922055	0.110891	0.831494	0.405695	0.999988
peak-chr8-12996680-12997351	-0.095861	0.581971	-0.164718	0.869166	0.999988
peak-chr8-13007773-13008276	-0.0939702	0.315164	-0.298163	0.765579	0.999988
peak-chr8-13016589-13017277	0.376512	0.555901	0.677301	0.498215	0.999988
peak-chr8-13047176-13047451	0.612037	0.501343	1.2208	0.222163	0.999988
peak-chr8-13051564-13052496	0.0330138	0.225812	0.1462	0.883763	0.999988
peak-chr8-13081863-13082376	-0.0565838	0.537973	-0.10518	0.916233	0.999988
peak-chr8-13093131-13093506	0.537011	0.575214	0.933586	0.350517	0.999988
peak-chr8-13095904-13097572	-0.0340814	0.245462	-0.138846	0.889572	0.999988
peak-chr8-13133076-13134659	-0.111186	0.117739	-0.944341	0.344996	0.999988
peak-chr8-13187522-13188317	-0.738271	0.305772	-2.41445	0.015759	0.999988
peak-chr8-13191140-13192203	-0.441493	0.283382	-1.55794	0.119247	0.999988
peak-chr8-13211308-13211709	0.227661	0.627477	0.36282	0.71674	NA
peak-chr8-13224207-13224652	-0.0649494	0.518762	-0.125201	0.900365	0.999988
peak-chr8-13256749-13257153	0.519828	0.49042	1.05997	0.28916	0.999988
peak-chr8-13263898-13264525	0.121887	0.445843	0.273386	0.784557	0.999988
peak-chr8-13271846-13272119	-0.0646318	0.660249	-0.0978901	0.92202	NA
peak-chr8-13423633-13424702	-0.0139861	0.157402	-0.0888558	0.929197	0.999988
peak-chr8-13435649-13436027	0.572795	0.668626	0.856674	0.391625	NA
peak-chr8-13512606-13512838	0.595181	0.741011	0.803202	0.421858	NA
peak-chr8-13519570-13520022	-0.23335	0.531386	-0.439134	0.660564	0.999988
peak-chr8-13584186-13584475	-1.11622	0.688132	-1.62211	0.104781	NA
peak-chr8-13585291-13585698	-0.305445	0.502624	-0.6077	0.543386	0.999988
peak-chr8-13600967-13601320	0.0601765	0.544726	0.110471	0.912036	0.999988
peak-chr8-13610541-13610863	-0.832652	0.806114	-1.03292	0.301641	NA
peak-chr8-13639259-13639486	0.245366	0.697968	0.351543	0.725181	NA
peak-chr8-13655560-13657043	-0.494424	0.23252	-2.12637	0.0334724	0.999988
peak-chr8-13670043-13670454	0.200871	0.579137	0.346846	0.728707	NA
peak-chr8-13676482-13676827	0.304041	0.626994	0.484919	0.627734	NA
peak-chr8-13686912-13687187	-0.652312	0.720383	-0.905506	0.365197	NA
peak-chr8-13690963-13691554	0.37808	0.521307	0.725254	0.468296	0.999988
peak-chr8-13713174-13713533	0.326849	0.680002	0.480658	0.630759	NA
peak-chr8-13735190-13735532	-0.170372	0.551094	-0.309152	0.757206	0.999988
peak-chr8-13814687-13814973	-0.266474	0.617323	-0.431662	0.665987	NA
peak-chr8-13864535-13864772	-0.612951	0.683563	-0.896701	0.369879	NA
peak-chr8-13866260-13866660	-0.469966	0.496818	-0.945951	0.344174	0.999988
peak-chr8-13947648-13948071	0.17966	0.515201	0.348719	0.727301	0.999988
peak-chr8-13960630-13961227	-0.213254	0.43648	-0.488577	0.625141	0.999988
peak-chr8-13988200-13988901	-0.209178	0.414997	-0.504047	0.614228	0.999988
peak-chr8-14013243-14013710	0.597591	0.596142	1.00243	0.316136	0.999988
peak-chr8-14066503-14066829	0.650598	0.663085	0.981168	0.32651	NA
peak-chr8-14095684-14095901	0.563197	0.804017	0.700479	0.483628	NA
peak-chr8-14121363-14122376	-0.134346	0.265362	-0.506273	0.612665	0.999988
peak-chr8-14262190-14262645	-0.00955077	0.586162	-0.0162937	0.987	0.999988
peak-chr8-14314651-14315156	0.159985	0.421547	0.379518	0.704303	0.999988
peak-chr8-14717691-14718013	0.221176	0.498371	0.443799	0.657188	0.999988
peak-chr8-14740234-14740453	1.26195	0.507491	2.48665	0.0128951	0.999988
peak-chr8-15058567-15059242	-0.264396	0.404417	-0.653771	0.513259	0.999988
peak-chr8-15094302-15096199	0.0472977	0.233325	0.202711	0.839361	0.999988
peak-chr8-15196653-15197545	-0.494645	0.367026	-1.34771	0.177751	0.999988
peak-chr8-15235783-15236391	0.0461564	0.307885	0.149915	0.880832	0.999988
peak-chr8-15274533-15275509	0.185586	0.145657	1.27413	0.202618	0.999988
peak-chr8-15308041-15308607	0.313515	0.475412	0.659459	0.509601	0.999988
peak-chr8-15310923-15311706	-0.44169	0.276657	-1.59653	0.110372	0.999988
peak-chr8-15321204-15322067	-0.12588	0.231156	-0.544565	0.586053	0.999988
peak-chr8-15351343-15352619	-0.268221	0.261867	-1.02426	0.305711	0.999988
peak-chr8-15362495-15363271	-0.341896	0.366274	-0.933444	0.350591	0.999988
peak-chr8-15385488-15385903	0.997926	0.713294	1.39904	0.161801	NA
peak-chr8-15397151-15398488	-0.165742	0.131334	-1.26198	0.206955	0.999988
peak-chr8-15411703-15412149	-0.0345541	0.689059	-0.0501467	0.960005	NA
peak-chr8-15425101-15425913	0.402174	0.295352	1.36168	0.1733	0.999988
peak-chr8-15426764-15427365	-0.0644702	0.30701	-0.209994	0.833672	0.999988
peak-chr8-15441912-15442396	0.353999	0.556777	0.6358	0.524907	0.999988
peak-chr8-15459942-15460236	1.03975	0.783033	1.32785	0.184227	NA
peak-chr8-15463316-15463788	-0.704211	0.665959	-1.05744	0.290311	NA
peak-chr8-15466734-15467207	-0.122197	0.546095	-0.223766	0.82294	0.999988
peak-chr8-15472667-15473096	0.980025	0.620969	1.57822	0.114516	NA
peak-chr8-15479750-15480162	-0.432462	0.604722	-0.715142	0.474521	NA
peak-chr8-15481901-15482228	0.646941	0.638701	1.0129	0.311108	NA
peak-chr8-15483468-15484538	-0.0764343	0.615167	-0.12425	0.901118	0.999988
peak-chr8-15488583-15488806	-0.681622	0.740449	-0.920552	0.357284	NA
peak-chr8-15493152-15494257	0.160942	0.435892	0.369225	0.71196	0.999988
peak-chr8-15501632-15502145	0.0853357	0.307584	0.277438	0.781443	0.999988
peak-chr8-15502783-15503754	0.281691	0.230372	1.22277	0.221417	0.999988
peak-chr8-15509097-15509532	-0.0317307	0.6185	-0.0513026	0.959084	NA
peak-chr8-15513646-15513920	0.0640014	0.563497	0.113579	0.909572	0.999988
peak-chr8-15515063-15515976	0.110622	0.362055	0.305538	0.759956	0.999988
peak-chr8-15534609-15535766	0.793585	0.341912	2.32102	0.0202858	0.999988
peak-chr8-15559389-15560567	-0.0279709	0.263971	-0.105962	0.915613	0.999988
peak-chr8-15570982-15571783	0.226293	0.359776	0.628984	0.529359	0.999988
peak-chr8-15572791-15573160	-0.0873208	0.497122	-0.175652	0.860567	0.999988
peak-chr8-15576542-15576907	0.108032	0.659029	0.163927	0.869789	NA
peak-chr8-15581345-15581923	-0.340665	0.521204	-0.653613	0.513361	0.999988
peak-chr8-15588593-15588816	0.360179	0.853	0.422249	0.672843	NA
peak-chr8-15616473-15616858	0.12083	0.552325	0.218767	0.826832	0.999988
peak-chr8-15637378-15638175	-0.223661	0.449994	-0.497031	0.619167	0.999988
peak-chr8-15645768-15647057	-0.0766951	0.190801	-0.401963	0.687711	0.999988
peak-chr8-15823014-15824402	0.336176	0.311523	1.07914	0.280527	0.999988
peak-chr8-15944784-15945207	-0.142319	0.526488	-0.270319	0.786915	0.999988
peak-chr8-15950628-15951419	0.352908	0.35161	1.00369	0.315527	0.999988
peak-chr8-16006927-16007254	-0.371235	0.704085	-0.527259	0.598014	NA
peak-chr8-16057404-16057626	-0.28044	0.787944	-0.355914	0.721905	NA
peak-chr8-16225495-16225919	-0.441807	0.593387	-0.744552	0.456543	0.999988
peak-chr8-16423176-16423812	0.175443	0.444529	0.394672	0.693085	0.999988
peak-chr8-16430375-16430634	-0.0994075	0.855557	-0.11619	0.907502	NA
peak-chr8-16432230-16433166	-0.0297726	0.329585	-0.0903334	0.928022	0.999988
peak-chr8-16436150-16436563	0.347337	0.57889	0.600004	0.548503	NA
peak-chr8-16451455-16451782	-0.041346	0.560007	-0.0738313	0.941145	0.999988
peak-chr8-16461312-16462651	0.62691	0.247995	2.52792	0.0114741	0.999988
peak-chr8-16489583-16490119	0.990955	0.648581	1.52788	0.126542	NA
peak-chr8-16637316-16637704	-0.282417	0.38295	-0.737477	0.460832	0.999988
peak-chr8-16668386-16668761	-0.563022	0.505175	-1.11451	0.265061	0.999988
peak-chr8-16683290-16684104	-0.017037	0.144921	-0.11756	0.906416	0.999988
peak-chr8-16689169-16690212	-0.101705	0.348365	-0.291948	0.770326	0.999988
peak-chr8-16858314-16860206	-0.186493	0.151222	-1.23324	0.217488	0.999988
peak-chr8-16870493-16870999	-0.228607	0.537521	-0.425298	0.670619	0.999988
peak-chr8-16884154-16885640	0.0649944	0.111113	0.584939	0.558589	0.999988
peak-chr8-16890458-16891174	0.653163	0.53689	1.21657	0.223769	0.999988
peak-chr8-16909077-16909659	-0.340547	0.516112	-0.659832	0.509361	0.999988
peak-chr8-16909946-16910336	0.651353	0.766581	0.849685	0.3955	NA
peak-chr8-16910684-16911104	0.457081	0.674128	0.678033	0.497751	NA
peak-chr8-16916066-16916728	-0.0610019	0.311978	-0.195533	0.844976	0.999988
peak-chr8-16919327-16919678	0.274966	0.611394	0.449737	0.6529	NA
peak-chr8-16940422-16940937	-0.447632	0.580048	-0.771715	0.440283	0.999988
peak-chr8-16958778-16959164	0.707425	0.89127	0.793726	0.427355	NA
peak-chr8-16970900-16971210	0.169862	0.528308	0.321521	0.747816	0.999988
peak-chr8-16988948-16989400	0.173766	0.614404	0.28282	0.777315	0.999988
peak-chr8-17013119-17014873	-0.0850816	0.112628	-0.75542	0.449997	0.999988
peak-chr8-17016202-17016432	-0.165532	0.289246	-0.572286	0.567128	0.999988
peak-chr8-17020130-17021237	-0.0393252	0.154283	-0.254891	0.798807	0.999988
peak-chr8-17028554-17029423	0.134646	0.352247	0.38225	0.702276	0.999988
peak-chr8-17038112-17038893	0.192892	0.407702	0.473122	0.636126	0.999988
peak-chr8-17041615-17042242	0.327357	0.457125	0.716121	0.473916	0.999988
peak-chr8-17045095-17045867	-0.0474291	0.335541	-0.141351	0.887592	0.999988
peak-chr8-17057695-17058782	0.183098	0.372219	0.491908	0.622784	0.999988
peak-chr8-17083809-17084116	0.302936	0.542789	0.558111	0.576769	0.999988
peak-chr8-17090531-17091517	-0.0607563	0.346623	-0.17528	0.860859	0.999988
peak-chr8-17103629-17105368	0.0639667	0.114927	0.556586	0.57781	0.999988
peak-chr8-17111608-17112050	0.0111105	0.515849	0.0215382	0.982816	0.999988
peak-chr8-17112388-17113991	0.177531	0.320403	0.554088	0.579519	0.999988
peak-chr8-17118982-17119484	0.330133	0.883074	0.373845	0.70852	NA
peak-chr8-17122570-17123328	0.227979	0.424848	0.536614	0.591534	0.999988
peak-chr8-17151397-17152323	0.825519	0.627842	1.31485	0.18856	0.999988
peak-chr8-17172019-17172579	0.15884	0.385809	0.411707	0.680554	0.999988
peak-chr8-17177066-17177506	-0.688409	0.242802	-2.83527	0.00457875	0.999988
peak-chr8-17178644-17179412	-0.360103	0.147187	-2.44656	0.0144225	0.999988
peak-chr8-17181921-17182271	-0.721548	0.399399	-1.80658	0.0708271	0.999988
peak-chr8-17187534-17188282	-0.254815	0.301049	-0.846425	0.397316	0.999988
peak-chr8-17191588-17191826	-0.152767	0.377844	-0.404313	0.685982	0.999988
peak-chr8-17193945-17194446	0.136545	0.314857	0.433672	0.664527	0.999988
peak-chr8-17195232-17196035	-0.416199	0.196721	-2.11569	0.0343715	0.999988
peak-chr8-17198683-17199030	0.807513	0.546418	1.47783	0.139453	0.999988
peak-chr8-17205204-17205656	-0.372325	0.313383	-1.18808	0.234801	0.999988
peak-chr8-17206004-17206448	0.205797	0.354198	0.581023	0.561225	0.999988
peak-chr8-17207330-17207777	0.568414	0.622582	0.912993	0.361246	0.999988
peak-chr8-17208228-17208911	0.16299	0.273598	0.595729	0.551356	0.999988
peak-chr8-17212397-17212766	0.139767	0.41152	0.339636	0.73413	0.999988
peak-chr8-17219765-17221046	-0.0694019	0.170904	-0.406087	0.684678	0.999988
peak-chr8-17225656-17226791	-0.254208	0.318997	-0.796898	0.42551	0.999988
peak-chr8-17231373-17232120	-0.203753	0.375699	-0.54233	0.587591	0.999988
peak-chr8-17237358-17237776	0.248093	0.500856	0.495337	0.620362	0.999988
peak-chr8-17246227-17247185	-0.339659	0.373349	-0.909761	0.362949	0.999988
peak-chr8-17250978-17251387	-0.200819	0.395936	-0.507201	0.612014	0.999988
peak-chr8-17257904-17258354	0.504446	0.685461	0.735922	0.461778	NA
peak-chr8-17270199-17271575	-0.185937	0.115308	-1.61253	0.106848	0.999988
peak-chr8-17287115-17287552	0.0332162	0.826832	0.0401728	0.967955	NA
peak-chr8-17290229-17290815	-0.124772	0.58707	-0.212534	0.83169	NA
peak-chr8-17293501-17294021	-0.0823384	0.609696	-0.135048	0.892574	0.999988
peak-chr8-17298429-17298787	-0.00661362	0.493516	-0.013401	0.989308	0.999988
peak-chr8-17305541-17306180	-0.178849	0.315652	-0.566601	0.570985	0.999988
peak-chr8-17306538-17306940	-0.306599	0.526924	-0.581866	0.560657	0.999988
peak-chr8-17308878-17309284	-0.277156	0.636688	-0.435308	0.663339	NA
peak-chr8-17322278-17322577	0.193611	0.767686	0.252201	0.800886	NA
peak-chr8-17346800-17347673	0.202672	0.315548	0.642286	0.520688	0.999988
peak-chr8-17352636-17352939	-0.0360644	0.335288	-0.107563	0.914343	0.999988
peak-chr8-17353588-17354101	0.273438	0.335375	0.815321	0.414888	0.999988
peak-chr8-17354245-17355134	-0.305041	0.141485	-2.15599	0.0310844	0.999988
peak-chr8-17358162-17358652	0.0658461	0.298151	0.220848	0.825211	0.999988
peak-chr8-17363928-17364779	0.0774268	0.387475	0.199824	0.841618	0.999988
peak-chr8-17365547-17366200	-0.570361	0.495947	-1.15004	0.250126	0.999988
peak-chr8-17375686-17376118	0.0698358	0.293275	0.238124	0.811785	0.999988
peak-chr8-17378989-17379941	-0.069786	0.262855	-0.265493	0.79063	0.999988
peak-chr8-17385123-17385738	0.107981	0.40865	0.264239	0.791596	0.999988
peak-chr8-17387477-17388823	0.320541	0.26392	1.21454	0.224542	0.999988
peak-chr8-17392629-17393008	-0.104689	0.409906	-0.255398	0.798416	0.999988
peak-chr8-17394775-17395439	-0.071681	0.231667	-0.309414	0.757006	0.999988
peak-chr8-17397148-17398110	0.0411328	0.164066	0.250709	0.802039	0.999988
peak-chr8-17400583-17401018	-0.340219	0.394118	-0.863241	0.388005	0.999988
peak-chr8-17402774-17403722	0.152477	0.278113	0.548257	0.583516	0.999988
peak-chr8-17407889-17408503	-0.147312	0.443712	-0.332	0.739889	0.999988
peak-chr8-17415706-17416095	0.00285325	0.557677	0.0051163	0.995918	0.999988
peak-chr8-17422021-17422407	0.719402	0.625027	1.15099	0.249734	0.999988
peak-chr8-17433455-17435630	-0.0904696	0.11345	-0.797438	0.425197	0.999988
peak-chr8-17443586-17444075	1.23638	0.735888	1.68013	0.0929329	NA
peak-chr8-17452843-17453692	0.276717	0.572697	0.483183	0.628966	0.999988
peak-chr8-17459803-17460834	0.0023939	0.24421	0.00980265	0.992179	0.999988
peak-chr8-17465432-17466744	-0.161311	0.120894	-1.33432	0.1821	0.999988
peak-chr8-17471728-17472792	-0.131425	0.16961	-0.774869	0.438417	0.999988
peak-chr8-17478419-17479147	-0.18374	0.439628	-0.417943	0.675989	0.999988
peak-chr8-17484327-17484786	-0.223446	0.267774	-0.834457	0.404023	0.999988
peak-chr8-17487826-17488630	-0.137011	0.217456	-0.630064	0.528653	0.999988
peak-chr8-17490232-17490703	-0.169627	0.406481	-0.417306	0.676455	0.999988
peak-chr8-17497986-17498786	0.333556	0.702311	0.47494	0.63483	NA
peak-chr8-17505867-17506735	0.179232	0.413568	0.433379	0.66474	0.999988
peak-chr8-17507784-17508715	0.676334	0.556243	1.2159	0.224025	0.999988
peak-chr8-17518865-17519776	-0.135091	0.128165	-1.05404	0.291864	0.999988
peak-chr8-17523271-17523572	0.0255035	0.301656	0.084545	0.932623	0.999988
peak-chr8-17530107-17530486	-0.564123	0.393829	-1.43241	0.152028	0.999988
peak-chr8-17532041-17532961	0.141023	0.239895	0.587854	0.556631	0.999988
peak-chr8-17533529-17534352	-0.232526	0.217652	-1.06834	0.285368	0.999988
peak-chr8-17541512-17541957	-0.147274	0.489271	-0.301008	0.763409	0.999988
peak-chr8-17543543-17543754	1.01291	0.89376	1.13332	0.257081	NA
peak-chr8-17544484-17544991	0.294448	0.320544	0.91859	0.35831	0.999988
peak-chr8-17545672-17546049	-0.313856	0.420125	-0.747053	0.455031	0.999988
peak-chr8-17549640-17549991	0.172253	0.40868	0.421486	0.6734	0.999988
peak-chr8-17552405-17552684	-0.717749	0.466716	-1.53787	0.12408	0.999988
peak-chr8-17552850-17554006	-0.097826	0.203828	-0.479944	0.631267	0.999988
peak-chr8-17554867-17555312	0.601194	0.392896	1.53016	0.125977	0.999988
peak-chr8-17556871-17557429	-0.155515	0.287469	-0.540979	0.588522	0.999988
peak-chr8-17575229-17576153	-0.061931	0.248914	-0.248805	0.803512	0.999988
peak-chr8-17591794-17592051	0.864776	0.645742	1.3392	0.180506	NA
peak-chr8-17592982-17593994	-0.246169	0.28384	-0.867281	0.385788	0.999988
peak-chr8-17595699-17596230	0.108497	0.471205	0.230255	0.817894	0.999988
peak-chr8-17600827-17601556	0.0472622	0.52345	0.0902897	0.928057	0.999988
peak-chr8-17612390-17613299	0.366037	0.406699	0.90002	0.368109	0.999988
peak-chr8-17623624-17624193	0.394862	0.469171	0.841617	0.400002	0.999988
peak-chr8-17633180-17633525	-1.20892	0.753309	-1.60481	0.108535	NA
peak-chr8-17638220-17638576	0.167978	0.621825	0.270137	0.787055	NA
peak-chr8-17638966-17639896	0.188679	0.378828	0.49806	0.618442	0.999988
peak-chr8-17644276-17645033	-0.128243	0.433427	-0.295881	0.767321	0.999988
peak-chr8-17651942-17652799	0.14796	0.309764	0.477653	0.632897	0.999988
peak-chr8-17658215-17659437	-0.0812557	0.147391	-0.551294	0.581432	0.999988
peak-chr8-17665307-17666386	-0.0783946	0.326293	-0.240259	0.81013	0.999988
peak-chr8-17678260-17678871	0.0810185	0.519986	0.155809	0.876184	0.999988
peak-chr8-17689437-17689828	0.237886	0.608994	0.390622	0.696077	NA
peak-chr8-17708079-17709279	0.206871	0.205057	1.00885	0.313047	0.999988
peak-chr8-17715234-17715612	0.394616	0.47621	0.828659	0.407297	0.999988
peak-chr8-17719604-17719949	-0.0316683	0.641865	-0.0493379	0.96065	NA
peak-chr8-17721897-17722947	0.126991	0.323974	0.391978	0.695075	0.999988
peak-chr8-17749843-17750226	-0.170615	0.534948	-0.318939	0.749773	0.999988
peak-chr8-17752842-17753114	0.155299	0.761103	0.204044	0.838319	NA
peak-chr8-17753424-17754633	0.163725	0.39136	0.418349	0.675692	0.999988
peak-chr8-17764865-17765545	-0.0221818	0.513131	-0.0432284	0.965519	0.999988
peak-chr8-17769909-17770707	-0.107888	0.303235	-0.355791	0.721997	0.999988
peak-chr8-17772330-17772640	0.793385	0.519952	1.52588	0.12704	0.999988
peak-chr8-17779864-17781288	0.0547294	0.100809	0.542903	0.587196	0.999988
peak-chr8-17807513-17807986	1.59919	0.670367	2.38554	0.0170539	NA
peak-chr8-17820030-17821091	0.198949	0.424228	0.468966	0.639094	0.999988
peak-chr8-17831960-17832915	-0.149757	0.383765	-0.390232	0.696365	0.999988
peak-chr8-17833748-17834306	0.0792206	0.415905	0.190478	0.848935	0.999988
peak-chr8-17845212-17845699	0.34347	0.70779	0.485272	0.627484	NA
peak-chr8-17860476-17861150	-0.998779	0.466112	-2.14279	0.0321303	0.999988
peak-chr8-17862115-17862406	-0.403857	0.76906	-0.52513	0.599493	NA
peak-chr8-17865575-17865943	0.302402	0.653887	0.462469	0.643745	NA
peak-chr8-17924289-17924713	0.141748	0.459861	0.308241	0.757899	0.999988
peak-chr8-17925023-17925369	-0.335482	0.617995	-0.542856	0.587229	NA
peak-chr8-17929293-17930030	-0.766906	0.414634	-1.8496	0.0643716	0.999988
peak-chr8-17937641-17937841	0.392921	0.362763	1.08314	0.278748	0.999988
peak-chr8-17940698-17942626	0.0175916	0.116843	0.150558	0.880325	0.999988
peak-chr8-17955108-17955584	0.600792	0.587214	1.02312	0.30625	0.999988
peak-chr8-17973806-17974754	0.310975	0.41905	0.742096	0.458029	0.999988
peak-chr8-17975741-17976073	0.530409	0.564779	0.939144	0.347657	0.999988
peak-chr8-17979451-17979718	-0.108703	0.591112	-0.183896	0.854095	NA
peak-chr8-17995255-17995724	0.535881	0.660709	0.811069	0.417326	NA
peak-chr8-18054832-18055309	-0.430938	0.52443	-0.821726	0.411233	0.999988
peak-chr8-18066478-18066790	0.0714844	0.535089	0.133594	0.893724	0.999988
peak-chr8-18067174-18068183	0.0401241	0.207832	0.19306	0.846912	0.999988
peak-chr8-18127990-18128368	-0.288159	0.61691	-0.467101	0.640428	0.999988
peak-chr8-18131143-18131676	0.166505	0.506769	0.328562	0.742487	0.999988
peak-chr8-18138300-18138609	0.380599	0.838574	0.453864	0.649927	NA
peak-chr8-18141700-18142552	-0.138659	0.361412	-0.383658	0.701232	0.999988
peak-chr8-18144699-18145368	0.429611	0.37634	1.14155	0.253641	0.999988
peak-chr8-18169429-18169755	0.696851	0.856699	0.813414	0.415981	NA
peak-chr8-18174749-18175946	-0.311839	0.375709	-0.830002	0.406538	0.999988
peak-chr8-18204284-18204573	-0.0895072	0.815546	-0.109751	0.912607	NA
peak-chr8-18204891-18205454	0.102458	0.555605	0.184409	0.853693	0.999988
peak-chr8-18209400-18210089	-0.196889	0.541233	-0.363778	0.716024	0.999988
peak-chr8-18244237-18245348	-0.223043	0.203232	-1.09748	0.272433	0.999988
peak-chr8-18283880-18284143	-0.0370369	0.604534	-0.0612652	0.951148	NA
peak-chr8-18305348-18306208	0.0998239	0.318849	0.313076	0.754223	0.999988
peak-chr8-18378429-18379123	0.289121	0.41837	0.691066	0.489524	0.999988
peak-chr8-18419944-18420225	0.372314	0.722003	0.515668	0.606086	NA
peak-chr8-18422258-18422776	-0.0811505	0.458474	-0.177001	0.859507	0.999988
peak-chr8-18429420-18429991	0.107696	0.541909	0.198734	0.842471	0.999988
peak-chr8-18437687-18439575	-0.0661477	0.289242	-0.228694	0.819107	0.999988
peak-chr8-18459701-18460448	0.355715	0.397517	0.894844	0.370871	0.999988
peak-chr8-18467183-18468011	-0.182136	0.346205	-0.526093	0.598824	0.999988
peak-chr8-18471489-18471731	-0.0789929	1.01384	-0.0779142	0.937896	NA
peak-chr8-18518488-18518912	0.120747	0.648433	0.186214	0.852277	NA
peak-chr8-18519705-18520072	0.308418	0.574432	0.536909	0.59133	0.999988
peak-chr8-18523167-18524308	0.258191	0.370537	0.696803	0.485926	0.999988
peak-chr8-18537692-18538175	0.205849	0.414599	0.496502	0.61954	0.999988
peak-chr8-18541113-18541842	-0.637079	0.568097	-1.12143	0.262106	0.999988
peak-chr8-18563855-18564723	-0.908742	0.262026	-3.46814	0.000524072	0.614888
peak-chr8-18575355-18576091	0.301692	0.41813	0.721528	0.470584	0.999988
peak-chr8-18588635-18589525	0.887876	0.58463	1.5187	0.128839	0.999988
peak-chr8-18589858-18590283	0.362167	0.764073	0.473995	0.635503	NA
peak-chr8-18590788-18591298	-0.0163835	0.338417	-0.0484121	0.961388	0.999988
peak-chr8-18594823-18595244	-0.328453	0.688135	-0.477309	0.633142	NA
peak-chr8-18597504-18598074	-0.343548	0.533033	-0.644515	0.519242	0.999988
peak-chr8-18604816-18606354	-0.07325	0.213968	-0.342341	0.732095	0.999988
peak-chr8-18611129-18611820	-0.136489	0.218127	-0.625734	0.53149	0.999988
peak-chr8-18613260-18613813	0.092118	0.295235	0.312016	0.755028	0.999988
peak-chr8-18619263-18619512	-0.386945	0.766629	-0.504736	0.613744	NA
peak-chr8-18656384-18656695	-0.186455	0.657679	-0.283504	0.77679	NA
peak-chr8-18671500-18672494	0.149966	0.297498	0.504091	0.614197	0.999988
peak-chr8-18673112-18673421	0.898384	0.98398	0.913011	0.361237	NA
peak-chr8-18679794-18680289	-0.397991	0.571711	-0.69614	0.486341	0.999988
peak-chr8-18680933-18681671	0.163134	0.397325	0.41058	0.681381	0.999988
peak-chr8-18691825-18692410	-0.173423	0.26275	-0.660029	0.509235	0.999988
peak-chr8-18696968-18697543	0.356577	0.378513	0.942048	0.346168	0.999988
peak-chr8-18697787-18699241	0.00568226	0.313917	0.0181012	0.985558	0.999988
peak-chr8-18704194-18704630	0.0840548	0.671244	0.125222	0.900348	NA
peak-chr8-18705744-18706197	0.176108	0.412565	0.426862	0.66948	0.999988
peak-chr8-18708994-18709246	0.0599712	0.559452	0.107196	0.914633	0.999988
peak-chr8-18710095-18710473	0.249905	0.526643	0.474525	0.635126	0.999988
peak-chr8-18711117-18711399	0.188812	0.518597	0.364083	0.715796	0.999988
peak-chr8-18711567-18712145	-0.00351878	0.305142	-0.0115316	0.990799	0.999988
peak-chr8-18712322-18712695	-0.0445812	0.264283	-0.168688	0.866042	0.999988
peak-chr8-18725941-18726255	-0.200234	0.690512	-0.289979	0.771832	NA
peak-chr8-18736499-18737329	0.0811066	0.363946	0.222853	0.82365	0.999988
peak-chr8-18737924-18738334	-0.0327838	0.75269	-0.0435555	0.965259	NA
peak-chr8-18743403-18743666	-0.283104	0.441652	-0.641011	0.521515	0.999988
peak-chr8-18743836-18744948	0.177636	0.171596	1.0352	0.300575	0.999988
peak-chr8-18768441-18770551	0.0443467	0.324642	0.136602	0.891346	0.999988
peak-chr8-18780707-18781322	-0.270401	0.55957	-0.483229	0.628933	0.999988
peak-chr8-18789126-18789483	1.25349	0.791527	1.58364	0.113276	NA
peak-chr8-18797368-18797658	-0.308479	0.689493	-0.4474	0.654586	NA
peak-chr8-18799774-18800290	0.582636	0.525116	1.10954	0.267199	0.999988
peak-chr8-18803352-18803702	-0.570375	0.653206	-0.873193	0.382558	NA
peak-chr8-18812306-18812656	-0.234782	0.420461	-0.558391	0.576577	0.999988
peak-chr8-18814731-18815542	-0.0687174	0.18125	-0.379131	0.704591	0.999988
peak-chr8-18816961-18817392	-0.104066	0.419968	-0.247795	0.804293	0.999988
peak-chr8-18821287-18821876	-0.80499	0.556707	-1.44598	0.148181	0.999988
peak-chr8-18822827-18823993	0.0571268	0.441938	0.129264	0.897149	0.999988
peak-chr8-18828662-18829092	-0.0634873	0.741742	-0.0855922	0.931791	NA
peak-chr8-18829239-18830002	0.0943515	0.525085	0.179688	0.857397	0.999988
peak-chr8-18834622-18835132	0.0355214	0.355889	0.0998105	0.920495	0.999988
peak-chr8-18835458-18836975	-0.0195149	0.22801	-0.0855881	0.931794	0.999988
peak-chr8-18845688-18846236	-0.439839	0.514582	-0.854752	0.392689	0.999988
peak-chr8-18847596-18848646	0.543217	0.32686	1.66192	0.096528	0.999988
peak-chr8-18856726-18857000	0.0142228	0.675092	0.021068	0.983191	NA
peak-chr8-18857539-18858616	0.0014208	0.345931	0.00410719	0.996723	0.999988
peak-chr8-18862401-18862742	1.0725	0.699083	1.53416	0.12499	NA
peak-chr8-18870840-18872350	-0.0240102	0.114702	-0.209327	0.834193	0.999988
peak-chr8-18891656-18892498	-0.0316008	0.252038	-0.125381	0.900222	0.999988
peak-chr8-18898982-18899335	0.0486008	0.496074	0.0979708	0.921955	0.999988
peak-chr8-18902825-18903322	-0.141227	0.36106	-0.391146	0.695689	0.999988
peak-chr8-18912838-18913405	0.112697	0.591983	0.190371	0.849018	0.999988
peak-chr8-18924873-18925641	0.083239	0.43548	0.191143	0.848413	0.999988
peak-chr8-18931571-18931932	-0.562377	0.520427	-1.08061	0.279872	0.999988
peak-chr8-18935493-18935762	0.647977	0.601815	1.0767	0.281612	0.999988
peak-chr8-18935991-18937555	-0.250353	0.237225	-1.05534	0.291269	0.999988
peak-chr8-18941725-18942859	-0.0411592	0.341349	-0.120578	0.904025	0.999988
peak-chr8-18951217-18952102	-0.0795388	0.181475	-0.438292	0.661175	0.999988
peak-chr8-18952961-18954108	-0.0960794	0.206225	-0.465896	0.64129	0.999988
peak-chr8-18979388-18980269	0.431838	0.494227	0.873764	0.382247	0.999988
peak-chr8-18984812-18985240	0.0555564	0.429972	0.129209	0.897192	0.999988
peak-chr8-18985409-18986273	0.321629	0.25721	1.25045	0.211134	0.999988
peak-chr8-18991792-18992447	-0.119943	0.188258	-0.637121	0.524046	0.999988
peak-chr8-18993094-18993684	-0.213899	0.219534	-0.97433	0.329893	0.999988
peak-chr8-18998617-18999275	-0.0621097	0.239128	-0.259734	0.795069	0.999988
peak-chr8-19008855-19010459	0.170081	0.238513	0.713091	0.475789	0.999988
peak-chr8-19029165-19029619	-0.0232244	0.572693	-0.0405529	0.967652	0.999988
peak-chr8-19066960-19067307	0.208263	0.61541	0.338414	0.735051	NA
peak-chr8-19070013-19070382	0.434862	0.73761	0.589555	0.555489	NA
peak-chr8-19077242-19077795	0.973707	0.523462	1.86013	0.0628673	0.999988
peak-chr8-19080957-19081416	0.78407	0.573924	1.36616	0.171889	0.999988
peak-chr8-19083765-19084506	0.293807	0.450496	0.652186	0.514281	0.999988
peak-chr8-19085041-19085381	0.403896	0.492527	0.820049	0.412188	0.999988
peak-chr8-19086078-19086822	0.220504	0.342471	0.643862	0.519665	0.999988
peak-chr8-19092948-19093413	0.79524	0.660257	1.20444	0.228419	NA
peak-chr8-19120014-19120423	0.316799	0.461085	0.687073	0.492036	0.999988
peak-chr8-19124574-19125687	-0.264218	0.218273	-1.21049	0.226089	0.999988
peak-chr8-19128766-19129072	0.489507	0.618509	0.791431	0.428693	NA
peak-chr8-19148807-19149388	0.226309	0.393935	0.574483	0.565641	0.999988
peak-chr8-19170616-19172219	-0.0683959	0.163622	-0.418011	0.675939	0.999988
peak-chr8-19183488-19183902	0.366756	0.549924	0.666922	0.504822	0.999988
peak-chr8-19202540-19203200	0.0137826	0.242534	0.0568275	0.954683	0.999988
peak-chr8-19205541-19205808	0.645769	0.464046	1.39161	0.164042	0.999988
peak-chr8-19222696-19223376	0.416149	0.539685	0.771096	0.44065	0.999988
peak-chr8-19229588-19230076	0.0252811	0.446931	0.0565661	0.954891	0.999988
peak-chr8-19243238-19243691	-0.0541656	0.613498	-0.0882897	0.929646	NA
peak-chr8-19246430-19247444	0.371968	0.424805	0.875619	0.381237	0.999988
peak-chr8-19265806-19266845	-0.102645	0.225013	-0.456172	0.648267	0.999988
peak-chr8-19269648-19270225	-0.180713	0.408254	-0.442647	0.658021	0.999988
peak-chr8-19271256-19271907	-0.0781329	0.520933	-0.149987	0.880775	0.999988
peak-chr8-19275916-19276433	-0.248606	0.397928	-0.624752	0.532134	0.999988
peak-chr8-19295572-19296593	0.141247	0.366005	0.385916	0.699559	0.999988
peak-chr8-19306530-19306968	0.110543	0.717695	0.154025	0.87759	NA
peak-chr8-19315311-19316196	-0.252483	0.282458	-0.893877	0.371388	0.999988
peak-chr8-19317370-19317831	0.593395	0.552148	1.0747	0.282508	0.999988
peak-chr8-19327653-19328245	0.448651	0.426035	1.05308	0.292302	0.999988
peak-chr8-19334179-19334537	1.26788	0.657465	1.92843	0.0538015	NA
peak-chr8-19338993-19339969	-0.258639	0.246672	-1.04852	0.294401	0.999988
peak-chr8-19349339-19350239	0.215898	0.444335	0.48589	0.627045	0.999988
peak-chr8-19375797-19376665	-0.290066	0.339039	-0.855554	0.392244	0.999988
peak-chr8-19397791-19398958	-0.482203	0.313673	-1.53728	0.124225	0.999988
peak-chr8-19413237-19414291	-0.00621079	0.378247	-0.0164199	0.986899	0.999988
peak-chr8-19426301-19426954	0.41528	0.496552	0.836327	0.402971	0.999988
peak-chr8-19435350-19436720	0.0343416	0.252569	0.135969	0.891846	0.999988
peak-chr8-19439948-19440220	-0.18942	0.575606	-0.329079	0.742096	0.999988
peak-chr8-19441530-19442766	-0.0226565	0.305268	-0.0742185	0.940837	0.999988
peak-chr8-19455675-19456639	-0.33653	0.392887	-0.856558	0.391689	0.999988
peak-chr8-19459606-19460307	-0.1088	0.264179	-0.411842	0.680456	0.999988
peak-chr8-19511336-19511963	0.0173107	0.408513	0.0423751	0.9662	0.999988
peak-chr8-19518615-19518998	-0.045152	0.450986	-0.100118	0.92025	0.999988
peak-chr8-19522808-19523465	0.285744	0.283871	1.0066	0.314128	0.999988
peak-chr8-19535461-19536541	-0.00153258	0.253384	-0.00604846	0.995174	0.999988
peak-chr8-19539663-19540448	0.171466	0.357863	0.479138	0.63184	0.999988
peak-chr8-19546231-19546875	0.197344	0.601437	0.328122	0.74282	0.999988
peak-chr8-19550331-19550851	-0.250847	0.506173	-0.495575	0.620194	0.999988
peak-chr8-19556941-19558199	0.0391827	0.366263	0.10698	0.914805	0.999988
peak-chr8-19568265-19568514	0.51944	1.02346	0.507531	0.611782	NA
peak-chr8-19606847-19607624	0.0118027	0.468346	0.0252007	0.979895	0.999988
peak-chr8-19612196-19612466	-0.200872	0.468938	-0.428356	0.668392	0.999988
peak-chr8-19614143-19615975	-0.352634	0.182509	-1.93214	0.0533416	0.999988
peak-chr8-19636915-19637362	0.0304894	0.423218	0.0720419	0.942569	0.999988
peak-chr8-19667994-19668896	-0.591478	0.412393	-1.43426	0.151499	0.999988
peak-chr8-19674308-19675937	-0.116279	0.0999689	-1.16315	0.24477	0.999988
peak-chr8-19718407-19718684	0.648506	1.60693	0.403569	0.68653	NA
peak-chr8-19745270-19745644	-0.220641	0.645904	-0.3416	0.732652	NA
peak-chr8-19794487-19794810	-0.0112194	0.541752	-0.0207094	0.983477	0.999988
peak-chr8-19796720-19797977	0.048878	0.335206	0.145815	0.884068	0.999988
peak-chr8-19934114-19934475	-0.112115	0.526842	-0.212806	0.831478	0.999988
peak-chr8-19936081-19936846	0.304729	0.423274	0.719934	0.471566	0.999988
peak-chr8-19979734-19980175	-0.0744393	0.57979	-0.12839	0.89784	0.999988
peak-chr8-19991240-19991474	0.277589	0.673799	0.411977	0.680357	NA
peak-chr8-20002825-20003318	0.0331858	0.45609	0.0727615	0.941996	0.999988
peak-chr8-20042360-20042652	-0.0746178	0.659388	-0.113162	0.909902	NA
peak-chr8-20044397-20045029	0.0598817	0.284704	0.21033	0.83341	0.999988
peak-chr8-20048615-20049043	-0.0917016	0.424208	-0.216171	0.828854	0.999988
peak-chr8-20054198-20056382	-0.0119582	0.112988	-0.105835	0.915713	0.999988
peak-chr8-20059977-20060208	0.130076	0.534379	0.243416	0.807683	0.999988
peak-chr8-20079353-20080212	0.344503	0.449862	0.765796	0.443798	0.999988
peak-chr8-20080474-20081963	-0.151019	0.368504	-0.409816	0.681941	0.999988
peak-chr8-20088895-20090137	-0.0822227	0.310028	-0.265211	0.790847	0.999988
peak-chr8-20110876-20111285	-0.178473	0.664274	-0.268674	0.788181	NA
peak-chr8-20118754-20120232	0.160289	0.253607	0.63204	0.527361	0.999988
peak-chr8-20125607-20126915	0.425532	0.233189	1.82484	0.068025	0.999988
peak-chr8-20129516-20129847	0.201989	0.489762	0.412422	0.68003	0.999988
peak-chr8-20139576-20140024	0.164447	0.433676	0.379194	0.704544	0.999988
peak-chr8-20160601-20161879	-0.0309109	0.191074	-0.161774	0.871484	0.999988
peak-chr8-20168362-20168821	1.06785	0.779801	1.36939	0.170878	NA
peak-chr8-20186565-20187161	-0.348833	0.526794	-0.662181	0.507855	0.999988
peak-chr8-20215727-20216324	-0.180992	0.458524	-0.394728	0.693044	0.999988
peak-chr8-20219144-20219432	0.0614733	0.745208	0.0824914	0.934256	NA
peak-chr8-20233590-20234252	0.0819924	0.345764	0.237134	0.812553	0.999988
peak-chr8-20238181-20238639	-0.55184	0.41506	-1.32954	0.183669	0.999988
peak-chr8-20251409-20252302	0.280017	0.333661	0.839228	0.401341	0.999988
peak-chr8-20266580-20267229	-0.0713365	0.419618	-0.170004	0.865007	0.999988
peak-chr8-20269840-20270218	1.03711	0.722488	1.43547	0.151153	NA
peak-chr8-20292646-20293429	-0.339871	0.265425	-1.28048	0.200378	0.999988
peak-chr8-20294109-20294960	-0.215312	0.363326	-0.592614	0.55344	0.999988
peak-chr8-20316991-20317978	0.131131	0.226368	0.579282	0.562399	0.999988
peak-chr8-20399697-20400937	-0.117777	0.238696	-0.493416	0.621719	0.999988
peak-chr8-20453058-20453828	0.23592	0.438421	0.538114	0.590498	0.999988
peak-chr8-20486203-20487978	0.200786	0.298738	0.672115	0.50151	0.999988
peak-chr8-20490659-20491068	-0.626009	0.42619	-1.46885	0.141874	0.999988
peak-chr8-20492045-20492683	-0.319674	0.422007	-0.757508	0.448745	0.999988
peak-chr8-20501002-20501958	0.38469	0.390616	0.984829	0.324708	0.999988
peak-chr8-20534911-20536653	-0.331432	0.299243	-1.10757	0.268049	0.999988
peak-chr8-20550719-20551432	-0.685938	0.390358	-1.7572	0.0788835	0.999988
peak-chr8-20570770-20571203	0.678582	0.691897	0.980756	0.326713	NA
peak-chr8-20574435-20575447	-0.418326	0.262128	-1.59589	0.110514	0.999988
peak-chr8-20576757-20577032	0.336771	0.74094	0.454518	0.649456	NA
peak-chr8-20581147-20581540	-0.912878	0.824615	-1.10704	0.268279	NA
peak-chr8-20593312-20593721	0.0496698	0.439061	0.113127	0.90993	0.999988
peak-chr8-20610065-20610966	-0.305589	0.340194	-0.898278	0.369037	0.999988
peak-chr8-20621739-20622404	0.306034	0.540494	0.566211	0.57125	0.999988
peak-chr8-20643895-20644232	0.808714	0.786111	1.02875	0.303596	NA
peak-chr8-20658313-20658693	0.195109	0.655551	0.297626	0.765988	NA
peak-chr8-20698211-20698720	0.19752	0.456203	0.432965	0.66504	0.999988
peak-chr8-20734316-20735245	-0.0497203	0.381915	-0.130187	0.896419	0.999988
peak-chr8-20796459-20796965	0.144516	0.418854	0.345028	0.730073	0.999988
peak-chr8-20798113-20799201	-0.197617	0.258642	-0.764057	0.444834	0.999988
peak-chr8-20804936-20805183	-0.493156	0.657044	-0.750568	0.452913	NA
peak-chr8-20811611-20811894	0.215418	0.695993	0.309511	0.756933	NA
peak-chr8-20825623-20826175	-0.853756	0.4366	-1.95547	0.0505281	0.999988
peak-chr8-20827945-20828403	-0.162092	0.678187	-0.239008	0.811099	NA
peak-chr8-20870729-20871594	-0.267056	0.1602	-1.66701	0.0955117	0.999988
peak-chr8-20898409-20899609	-0.0900874	0.225315	-0.399829	0.689282	0.999988
peak-chr8-20925110-20925973	0.642176	0.303267	2.11753	0.034215	0.999988
peak-chr8-20960069-20960477	0.617424	0.612236	1.00847	0.313227	NA
peak-chr8-20997266-20997741	0.293526	0.50204	0.584667	0.558772	0.999988
peak-chr8-21000132-21001711	0.0754299	0.296172	0.254683	0.798968	0.999988
peak-chr8-21026909-21027939	0.109438	0.389475	0.280988	0.77872	0.999988
peak-chr8-21036618-21037552	0.268288	0.39562	0.678145	0.49768	0.999988
peak-chr8-21039779-21040364	0.386012	0.394907	0.977477	0.328333	0.999988
peak-chr8-21049704-21050765	0.0260942	0.137696	0.189505	0.849697	0.999988
peak-chr8-21059548-21060187	0.620985	0.434566	1.42898	0.153011	0.999988
peak-chr8-21063833-21064245	0.466505	0.483517	0.964817	0.334637	0.999988
peak-chr8-21064346-21064819	-0.0870401	0.638981	-0.136217	0.89165	NA
peak-chr8-21091605-21092321	-0.519845	0.244481	-2.12632	0.0334765	0.999988
peak-chr8-21104302-21104602	0.0955813	0.601269	0.158966	0.873696	0.999988
peak-chr8-21166302-21167195	1.00825	0.487976	2.06619	0.0388108	0.999988
peak-chr8-21306700-21306992	2.04317	0.916808	2.22857	0.0258425	NA
peak-chr8-21307829-21308285	0.258218	0.711388	0.362978	0.716621	NA
peak-chr8-21349344-21350300	0.231744	0.338598	0.684422	0.493709	0.999988
peak-chr8-21418048-21418347	0.122875	0.609959	0.201449	0.840348	NA
peak-chr8-21461567-21462215	-0.240074	0.481435	-0.498664	0.618016	0.999988
peak-chr8-21532164-21532941	0.657586	0.559178	1.17599	0.2396	0.999988
peak-chr8-21541274-21541904	-0.00935732	0.19781	-0.0473045	0.962271	0.999988
peak-chr8-21544533-21544978	0.113186	0.225327	0.502317	0.615445	0.999988
peak-chr8-21545097-21545589	0.00533811	0.289037	0.0184686	0.985265	0.999988
peak-chr8-21576809-21577287	-0.141303	0.530656	-0.26628	0.790024	0.999988
peak-chr8-21601515-21602438	-0.407317	0.305476	-1.33339	0.182405	0.999988
peak-chr8-21614301-21614794	0.369565	0.568517	0.65005	0.51566	0.999988
peak-chr8-21641856-21642202	-0.0726234	0.440136	-0.165002	0.868942	0.999988
peak-chr8-21646204-21647424	-0.358904	0.251758	-1.42559	0.153986	0.999988
peak-chr8-21715325-21715659	0.194007	0.698068	0.27792	0.781073	NA
peak-chr8-21719053-21719314	-0.371107	0.663277	-0.559504	0.575817	NA
peak-chr8-21755256-21755543	0.333656	0.65204	0.51171	0.608854	NA
peak-chr8-21766358-21767147	-0.0753739	0.264787	-0.284659	0.775906	0.999988
peak-chr8-21772846-21773170	0.278222	0.352226	0.789896	0.429588	0.999988
peak-chr8-21775868-21777625	-0.0523805	0.129557	-0.404304	0.685989	0.999988
peak-chr8-21777784-21778194	0.00656943	0.331701	0.0198053	0.984199	0.999988
peak-chr8-21779574-21779834	0.413285	0.385722	1.07146	0.283963	0.999988
peak-chr8-21787282-21788177	0.109582	0.442104	0.247865	0.804239	0.999988
peak-chr8-21794370-21795187	-0.608456	0.352576	-1.72575	0.084393	0.999988
peak-chr8-21795872-21796193	0.569792	0.839587	0.678657	0.497355	NA
peak-chr8-21817522-21818216	-0.266695	0.588141	-0.453455	0.650221	0.999988
peak-chr8-21867301-21868509	-0.109341	0.175698	-0.622322	0.53373	0.999988
peak-chr8-21881137-21883064	0.0849298	0.133958	0.634003	0.526079	0.999988
peak-chr8-21893928-21895318	-0.175304	0.228489	-0.767231	0.442944	0.999988
peak-chr8-21905553-21906814	0.00302041	0.18633	0.01621	0.987067	0.999988
peak-chr8-21911502-21912594	0.0013931	0.167736	0.0083053	0.993373	0.999988
peak-chr8-21914010-21914371	0.000358707	0.231856	0.00154711	0.998766	0.999988
peak-chr8-21914475-21914720	0.108992	0.334637	0.325701	0.74465	0.999988
peak-chr8-21916344-21917005	-0.0575373	0.235727	-0.244084	0.807166	0.999988
peak-chr8-21917423-21918425	-0.398244	0.177463	-2.2441	0.024826	0.999988
peak-chr8-21918887-21919144	0.163214	0.392616	0.41571	0.677622	0.999988
peak-chr8-21923731-21924795	-0.16938	0.150083	-1.12858	0.259075	0.999988
peak-chr8-21934859-21935368	-0.147012	0.553008	-0.26584	0.790363	0.999988
peak-chr8-21944377-21944931	0.103341	0.301782	0.342436	0.732023	0.999988
peak-chr8-21946289-21947684	0.185287	0.176248	1.05129	0.293126	0.999988
peak-chr8-21952491-21953590	-0.0221497	0.277779	-0.0797386	0.936445	0.999988
peak-chr8-21966263-21968108	-0.116505	0.108442	-1.07435	0.282666	0.999988
peak-chr8-21968923-21969307	-0.62213	0.272371	-2.28413	0.0223641	0.999988
peak-chr8-21976282-21976761	-0.241931	0.607747	-0.398078	0.690573	0.999988
peak-chr8-21987158-21989018	-0.066537	0.192664	-0.345353	0.729829	0.999988
peak-chr8-21990557-21991101	-0.137069	0.299281	-0.457996	0.646955	0.999988
peak-chr8-21994703-21995212	-0.314521	0.221126	-1.42236	0.154922	0.999988
peak-chr8-21996499-21996847	0.283987	0.237412	1.19618	0.231626	0.999988
peak-chr8-21998318-21999010	-0.0578381	0.173444	-0.333469	0.73878	0.999988
peak-chr8-21999268-21999609	-0.0141056	0.180796	-0.0780198	0.937812	0.999988
peak-chr8-22000899-22001765	-0.23105	0.123823	-1.86597	0.0620461	0.999988
peak-chr8-22013347-22014893	-0.0835707	0.166173	-0.502915	0.615024	0.999988
peak-chr8-22017200-22017538	-0.128481	0.322026	-0.398978	0.68991	0.999988
peak-chr8-22021864-22023250	-0.145233	0.136072	-1.06732	0.285827	0.999988
peak-chr8-22033680-22034283	0.180871	0.61341	0.294862	0.768099	0.999988
peak-chr8-22036118-22037157	-0.182994	0.429088	-0.426472	0.669764	0.999988
peak-chr8-22046162-22046524	-0.395726	0.790758	-0.500439	0.616766	NA
peak-chr8-22048571-22048975	0.670267	0.598219	1.12044	0.262527	0.999988
peak-chr8-22063379-22063674	0.0556399	0.703584	0.0790807	0.936968	NA
peak-chr8-22069196-22070572	0.201534	0.256905	0.784467	0.432766	0.999988
peak-chr8-22077318-22077833	-0.421297	0.42803	-0.984269	0.324983	0.999988
peak-chr8-22081531-22082379	-0.0530161	0.197889	-0.267907	0.788771	0.999988
peak-chr8-22084690-22085649	-0.193756	0.152213	-1.27292	0.203046	0.999988
peak-chr8-22088975-22089771	-0.0555324	0.234842	-0.236467	0.81307	0.999988
peak-chr8-22094794-22095508	-0.0855081	0.299257	-0.285734	0.775082	0.999988
peak-chr8-22102014-22103216	-0.0220942	0.116977	-0.188877	0.85019	0.999988
peak-chr8-22103447-22103777	1.12845	0.351271	3.21249	0.0013159	0.959401
peak-chr8-22131679-22132131	0.765184	0.548762	1.39438	0.163202	0.999988
peak-chr8-22139968-22140266	-0.0856538	0.815162	-0.105076	0.916316	NA
peak-chr8-22144445-22145398	-0.113283	0.365658	-0.309805	0.756709	0.999988
peak-chr8-22168984-22169294	-0.4776	0.685858	-0.696354	0.486207	NA
peak-chr8-22171777-22172308	0.284272	0.496963	0.572017	0.56731	0.999988
peak-chr8-22210160-22210559	1.12601	0.62755	1.79429	0.0727671	NA
peak-chr8-22215809-22216656	0.770458	0.368487	2.09087	0.0365397	0.999988
peak-chr8-22224378-22225912	-0.175462	0.118959	-1.47498	0.140219	0.999988
peak-chr8-22231458-22232644	-0.105474	0.371631	-0.283814	0.776553	0.999988
peak-chr8-22240780-22241826	0.00526728	0.160802	0.0327564	0.973869	0.999988
peak-chr8-22249670-22251423	0.178647	0.121051	1.4758	0.139999	0.999988
peak-chr8-22255057-22255607	-0.180303	0.212961	-0.846646	0.397192	0.999988
peak-chr8-22256922-22257272	0.332765	0.431005	0.772067	0.440075	0.999988
peak-chr8-22258496-22258966	0.117663	0.247845	0.474746	0.634968	0.999988
peak-chr8-22268693-22269976	-0.24445	0.269923	-0.905631	0.365131	0.999988
peak-chr8-22274408-22275311	-0.0649099	0.452245	-0.143528	0.885873	0.999988
peak-chr8-22280104-22280982	0.300665	0.530006	0.567286	0.57052	0.999988
peak-chr8-22287154-22288485	-0.317174	0.41264	-0.768648	0.442103	0.999988
peak-chr8-22297924-22299306	-0.0818852	0.117213	-0.698604	0.4848	0.999988
peak-chr8-22307553-22308567	0.0311732	0.309593	0.100691	0.919796	0.999988
peak-chr8-22311255-22311588	0.0709362	0.545321	0.130082	0.896502	0.999988
peak-chr8-22312682-22313036	-0.226697	0.457555	-0.495454	0.62028	0.999988
peak-chr8-22320546-22321141	-0.205312	0.437009	-0.469812	0.638489	0.999988
peak-chr8-22321951-22322628	0.0772648	0.639768	0.12077	0.903873	0.999988
peak-chr8-22328757-22329312	-0.490102	0.625058	-0.78409	0.432987	0.999988
peak-chr8-22342931-22343268	0.275666	0.652892	0.422223	0.672862	NA
peak-chr8-22346225-22346553	-0.549428	0.677067	-0.811482	0.417089	NA
peak-chr8-22395779-22396086	1.29617	1.10656	1.17134	0.24146	NA
peak-chr8-22399025-22399330	1.12662	0.98495	1.14383	0.252694	NA
peak-chr8-22406143-22407493	-0.10683	0.159519	-0.669701	0.503049	0.999988
peak-chr8-22408459-22409631	0.00206056	0.191919	0.0107366	0.991434	0.999988
peak-chr8-22413819-22414403	0.0681776	0.219788	0.310197	0.756411	0.999988
peak-chr8-22418981-22419711	-0.0249405	0.185132	-0.134718	0.892835	0.999988
peak-chr8-22422179-22423960	-0.200426	0.13894	-1.44253	0.149152	0.999988
peak-chr8-22431668-22432292	-0.0506209	0.176384	-0.286993	0.774118	0.999988
peak-chr8-22436325-22437763	-0.284632	0.1738	-1.6377	0.101484	0.999988
peak-chr8-22442357-22442721	0.230627	0.358274	0.643717	0.519759	0.999988
peak-chr8-22444363-22444782	-0.344522	0.220557	-1.56206	0.118274	0.999988
peak-chr8-22446229-22446950	-0.206199	0.16206	-1.27236	0.203246	0.999988
peak-chr8-22448483-22448971	-0.541656	0.238737	-2.26884	0.023278	0.999988
peak-chr8-22452711-22453069	-0.112139	0.264284	-0.424311	0.671339	0.999988
peak-chr8-22455628-22456633	-0.131744	0.193437	-0.681067	0.495829	0.999988
peak-chr8-22456899-22457755	-0.151654	0.161398	-0.939624	0.34741	0.999988
peak-chr8-22461846-22462995	-0.0806779	0.136405	-0.591459	0.554213	0.999988
peak-chr8-22476845-22477393	-0.358659	0.166743	-2.15096	0.0314791	0.999988
peak-chr8-22479786-22480720	0.0505069	0.127779	0.395266	0.692647	0.999988
peak-chr8-22494064-22495043	0.263897	0.502231	0.525451	0.59927	0.999988
peak-chr8-22514297-22514774	0.476845	0.626792	0.76077	0.446794	0.999988
peak-chr8-22516100-22517242	0.452741	0.335808	1.34822	0.177589	0.999988
peak-chr8-22521875-22522233	0.838155	0.538319	1.55699	0.119474	0.999988
peak-chr8-22526170-22526981	0.0734961	0.191451	0.383891	0.701059	0.999988
peak-chr8-22530356-22531417	-0.0342555	0.140656	-0.243541	0.807586	0.999988
peak-chr8-22541399-22542392	0.000136605	0.391217	0.00034918	0.999721	0.999988
peak-chr8-22542961-22543566	0.167079	0.274129	0.609491	0.542199	0.999988
peak-chr8-22550870-22551215	-0.0102276	0.246339	-0.0415184	0.966883	0.999988
peak-chr8-22551768-22553647	-0.161913	0.126733	-1.27758	0.201396	0.999988
peak-chr8-22560738-22561517	-0.103279	0.242237	-0.426354	0.66985	0.999988
peak-chr8-22572862-22573925	-0.149186	0.224628	-0.664148	0.506595	0.999988
peak-chr8-22591421-22592038	-0.363065	0.26419	-1.37425	0.169363	0.999988
peak-chr8-22595071-22595726	-0.110968	0.398317	-0.278592	0.780558	0.999988
peak-chr8-22601086-22602326	-0.179572	0.171107	-1.04947	0.293961	0.999988
peak-chr8-22605326-22605597	0.0713009	0.636243	0.112065	0.910771	NA
peak-chr8-22613530-22614162	0.123559	0.192467	0.641976	0.520888	0.999988
peak-chr8-22625732-22626847	-0.13351	0.131983	-1.01158	0.311741	0.999988
peak-chr8-22631748-22632266	0.429557	0.564706	0.760673	0.446853	0.999988
peak-chr8-22638309-22639384	0.382645	0.299882	1.27599	0.20196	0.999988
peak-chr8-22640238-22640652	-0.130001	0.426384	-0.304893	0.760448	0.999988
peak-chr8-22642235-22642633	-0.157791	0.528216	-0.298724	0.765151	0.999988
peak-chr8-22658117-22658970	0.020358	0.367217	0.0554387	0.955789	0.999988
peak-chr8-22659157-22659807	-0.344795	0.539519	-0.639079	0.522772	0.999988
peak-chr8-22673004-22674358	-0.296222	0.29146	-1.01634	0.309468	0.999988
peak-chr8-22705509-22706173	0.353677	0.445602	0.793706	0.427367	0.999988
peak-chr8-22716629-22717115	0.0246122	0.352716	0.0697793	0.944369	0.999988
peak-chr8-22718195-22718574	-0.122644	0.201018	-0.610113	0.541787	0.999988
peak-chr8-22721802-22723293	-0.0775754	0.116173	-0.667759	0.504287	0.999988
peak-chr8-22734665-22736178	-0.283926	0.171626	-1.65433	0.0980608	0.999988
peak-chr8-22739165-22739530	-0.208954	0.445757	-0.468762	0.63924	0.999988
peak-chr8-22756496-22757695	-0.288712	0.191002	-1.51156	0.130645	0.999988
peak-chr8-22758842-22759579	0.262932	0.263368	0.998344	0.318112	0.999988
peak-chr8-22766303-22767197	-0.168157	0.227695	-0.738517	0.4602	0.999988
peak-chr8-22769384-22769892	-0.220898	0.383401	-0.576153	0.564511	0.999988
peak-chr8-22772922-22773313	0.591718	0.399637	1.48064	0.138703	0.999988
peak-chr8-22775747-22776447	0.00531183	0.240121	0.0221215	0.982351	0.999988
peak-chr8-22785083-22786436	0.26134	0.377221	0.692804	0.488432	0.999988
peak-chr8-22802858-22803328	-0.259133	0.671489	-0.385907	0.699565	NA
peak-chr8-22808076-22808445	-0.601076	0.580713	-1.03507	0.300638	0.999988
peak-chr8-22810905-22811544	0.450978	0.386227	1.16765	0.242948	0.999988
peak-chr8-22831086-22832437	0.0145045	0.194634	0.0745217	0.940595	0.999988
peak-chr8-22840065-22840528	0.563941	0.574737	0.981216	0.326486	0.999988
peak-chr8-22844269-22845131	0.05065	0.3135	0.161563	0.87165	0.999988
peak-chr8-22856484-22857868	-0.147554	0.140439	-1.05066	0.293416	0.999988
peak-chr8-22875653-22877640	0.0443771	0.204106	0.217422	0.827879	0.999988
peak-chr8-22921880-22922928	0.364048	0.244281	1.49028	0.13615	0.999988
peak-chr8-22925962-22926899	0.158017	0.213591	0.73981	0.459415	0.999988
peak-chr8-22931856-22932739	0.14576	0.236092	0.617386	0.53698	0.999988
peak-chr8-22941467-22942036	0.226208	0.457664	0.494266	0.621118	0.999988
peak-chr8-22949665-22950615	0.196309	0.332986	0.589541	0.555499	0.999988
peak-chr8-22960198-22961324	-0.156674	0.320841	-0.488324	0.62532	0.999988
peak-chr8-22962828-22963833	-0.0329484	0.432583	-0.0761668	0.939286	0.999988
peak-chr8-22977730-22978184	-0.108819	0.57398	-0.189586	0.849633	0.999988
peak-chr8-23019364-23019683	0.0112772	0.609704	0.0184963	0.985243	NA
peak-chr8-23020485-23021777	0.0889261	0.299273	0.297141	0.766359	0.999988
peak-chr8-23034169-23035131	0.0508645	0.312841	0.162589	0.870842	0.999988
peak-chr8-23075428-23075937	-0.537753	0.642067	-0.837534	0.402292	NA
peak-chr8-23081646-23083060	0.162454	0.281556	0.576986	0.563949	0.999988
peak-chr8-23103751-23104784	0.0111372	0.113046	0.0985186	0.921521	0.999988
peak-chr8-23145206-23146526	-0.0552818	0.171976	-0.32145	0.747869	0.999988
peak-chr8-23153636-23154279	0.405948	0.496402	0.817781	0.413482	0.999988
peak-chr8-23154461-23155380	-0.0603771	0.382593	-0.15781	0.874606	0.999988
peak-chr8-23161040-23162002	0.0273637	0.216205	0.126564	0.899285	0.999988
peak-chr8-23176692-23177328	0.484893	0.629799	0.769916	0.44135	NA
peak-chr8-23184728-23185167	0.431491	0.751264	0.574353	0.565729	NA
peak-chr8-23187961-23188529	-0.525551	0.585143	-0.898158	0.369101	0.999988
peak-chr8-23188728-23189091	0.0447908	0.427258	0.104833	0.916508	0.999988
peak-chr8-23193146-23194271	0.0473004	0.158834	0.297798	0.765857	0.999988
peak-chr8-23202693-23203175	0.346637	0.59952	0.578191	0.563135	NA
peak-chr8-23211433-23211918	-0.387763	0.500689	-0.774458	0.43866	0.999988
peak-chr8-23213529-23214283	0.0985061	0.329452	0.299	0.76494	0.999988
peak-chr8-23219640-23220198	0.437185	0.749445	0.583345	0.559661	NA
peak-chr8-23220328-23220929	0.103993	0.357668	0.290754	0.77124	0.999988
peak-chr8-23244122-23244571	0.387392	0.66146	0.585663	0.558102	NA
peak-chr8-23248819-23249163	0.352502	0.71151	0.495428	0.620298	NA
peak-chr8-23258044-23258705	0.114444	0.369642	0.309608	0.756859	0.999988
peak-chr8-23260783-23261934	0.00709893	0.30118	0.0235704	0.981195	0.999988
peak-chr8-23267569-23268403	-0.0190923	0.276915	-0.0689466	0.945032	0.999988
peak-chr8-23268535-23269331	0.037477	0.365657	0.102492	0.918366	0.999988
peak-chr8-23304718-23305428	1.21182	0.419137	2.89123	0.00383734	0.999988
peak-chr8-23314482-23315828	-0.0558154	0.118398	-0.471421	0.63734	0.999988
peak-chr8-23329677-23330280	-0.264059	0.26569	-0.993862	0.32029	0.999988
peak-chr8-23331817-23332291	-0.218431	0.502175	-0.43497	0.663584	0.999988
peak-chr8-23347291-23348587	0.850001	0.328179	2.59006	0.00959601	0.999988
peak-chr8-23377346-23377802	0.566424	0.645001	0.878175	0.379849	NA
peak-chr8-23385914-23387314	0.0106429	0.116997	0.0909673	0.927519	0.999988
peak-chr8-23396237-23397041	0.243457	0.525192	0.463559	0.642964	0.999988
peak-chr8-23398350-23399507	0.254119	0.303363	0.837673	0.402214	0.999988
peak-chr8-23405219-23405676	-0.133709	0.496854	-0.269112	0.787843	0.999988
peak-chr8-23408028-23409237	-0.0853689	0.419566	-0.203469	0.838768	0.999988
peak-chr8-23410386-23410632	0.177078	0.985529	0.179678	0.857406	NA
peak-chr8-23411749-23412308	0.162191	0.483154	0.335692	0.737103	0.999988
peak-chr8-23447066-23447379	-0.0883228	0.537939	-0.164187	0.869584	0.999988
peak-chr8-23450850-23451161	0.937342	0.843867	1.11077	0.266668	NA
peak-chr8-23463346-23463776	-0.0456457	0.75352	-0.0605767	0.951696	NA
peak-chr8-23539627-23540960	0.0296933	0.122012	0.243364	0.807723	0.999988
peak-chr8-23550168-23550504	0.32837	0.562571	0.583695	0.559425	0.999988
peak-chr8-23567264-23567888	0.58819	0.472597	1.24459	0.213281	0.999988
peak-chr8-23571966-23572503	-0.355936	0.517928	-0.68723	0.491938	0.999988
peak-chr8-23577870-23578127	0.596282	0.66539	0.89614	0.370178	NA
peak-chr8-23612730-23613337	0.626497	0.428527	1.46198	0.143747	0.999988
peak-chr8-23618803-23619661	-0.100837	0.290253	-0.347411	0.728282	0.999988
peak-chr8-23647116-23647485	0.467011	0.734565	0.635765	0.52493	NA
peak-chr8-23655764-23656829	0.549319	0.351365	1.56339	0.117961	0.999988
peak-chr8-23754644-23754862	0.281249	0.710519	0.395836	0.692226	NA
peak-chr8-23780166-23780504	0.0465756	0.456098	0.102117	0.918664	0.999988
peak-chr8-23848842-23849456	0.185838	0.50849	0.36547	0.714761	0.999988
peak-chr8-23860621-23861211	-0.0229705	0.516985	-0.0444317	0.96456	0.999988
peak-chr8-23874377-23874871	-0.439361	0.493071	-0.89107	0.372891	0.999988
peak-chr8-23896854-23897187	0.0637663	0.592975	0.107536	0.914364	0.999988
peak-chr8-24010920-24011293	0.392953	0.424325	0.926066	0.354412	0.999988
peak-chr8-24013654-24014141	-0.206167	0.548905	-0.375596	0.707217	0.999988
peak-chr8-24050370-24050893	-0.13766	0.361975	-0.380303	0.70372	0.999988
peak-chr8-24052013-24052355	-0.182835	0.441065	-0.41453	0.678486	0.999988
peak-chr8-24062382-24062754	0.389622	0.757077	0.51464	0.606805	NA
peak-chr8-24064710-24065090	0.345542	0.505421	0.683671	0.494183	0.999988
peak-chr8-24075787-24076694	-0.167176	0.144394	-1.15778	0.246956	0.999988
peak-chr8-24086626-24087402	-0.125021	0.273565	-0.457008	0.647665	0.999988
peak-chr8-24102561-24102928	0.051391	0.425491	0.12078	0.903865	0.999988
peak-chr8-24129414-24129836	0.30954	0.483002	0.640867	0.521609	0.999988
peak-chr8-24151360-24151731	0.0115793	0.611395	0.0189392	0.98489	NA
peak-chr8-24206674-24207063	-0.571181	0.778335	-0.73385	0.46304	NA
peak-chr8-24228782-24229087	1.56624	1.03111	1.51898	0.128766	NA
peak-chr8-24245014-24245523	0.947705	0.573641	1.65209	0.0985167	0.999988
peak-chr8-24272349-24273041	-0.0561253	0.26652	-0.210585	0.833211	0.999988
peak-chr8-24369073-24369834	0.147558	0.393558	0.374934	0.707709	0.999988
peak-chr8-24387314-24387686	0.877105	0.830233	1.05646	0.290759	NA
peak-chr8-24392406-24392843	0.197818	0.531444	0.372228	0.709723	0.999988
peak-chr8-24433155-24433394	0.280087	0.739566	0.378719	0.704897	NA
peak-chr8-24509799-24510505	-0.363743	0.466222	-0.780194	0.435277	0.999988
peak-chr8-24510676-24511274	0.0884291	0.64552	0.136989	0.89104	NA
peak-chr8-24526134-24526888	-0.324291	0.225197	-1.44003	0.149859	0.999988
peak-chr8-24531451-24531716	0.0999284	0.587618	0.170057	0.864966	NA
peak-chr8-24539481-24540624	-0.154617	0.319532	-0.483886	0.628467	0.999988
peak-chr8-24551533-24551857	0.113954	0.74847	0.152249	0.87899	NA
peak-chr8-24568445-24569392	-0.335898	0.363881	-0.923101	0.355955	0.999988
peak-chr8-24578227-24578450	0.329516	0.798629	0.412602	0.679899	NA
peak-chr8-24584168-24585062	-0.443853	0.195643	-2.26869	0.0232871	0.999988
peak-chr8-24597109-24597721	-0.669037	0.532617	-1.25613	0.209068	0.999988
peak-chr8-24601471-24601932	-0.809107	0.551194	-1.46792	0.142127	0.999988
peak-chr8-24609915-24610157	0.132615	0.794024	0.167017	0.867357	NA
peak-chr8-24611482-24611728	0.563207	0.964119	0.584167	0.559108	NA
peak-chr8-24613429-24613760	-0.209229	0.506711	-0.412916	0.679668	0.999988
peak-chr8-24626085-24626763	0.0918402	0.465525	0.197283	0.843606	0.999988
peak-chr8-24641522-24642903	-0.174205	0.306817	-0.567781	0.570184	0.999988
peak-chr8-24662812-24664161	-0.1352	0.282814	-0.478052	0.632613	0.999988
peak-chr8-24673289-24673833	-0.198049	0.389623	-0.508311	0.611236	0.999988
peak-chr8-24676164-24677116	0.0793243	0.483514	0.164058	0.869686	0.999988
peak-chr8-24740315-24741147	-0.695614	0.36134	-1.9251	0.054217	0.999988
peak-chr8-24744317-24745115	-0.0815293	0.769391	-0.105966	0.915609	0.999988
peak-chr8-24749104-24749810	-0.108992	0.372755	-0.292395	0.769985	0.999988
peak-chr8-24763003-24764345	0.231077	0.3334	0.693091	0.488252	0.999988
peak-chr8-24770924-24772895	-0.0628544	0.126392	-0.497296	0.61898	0.999988
peak-chr8-24799034-24800267	0.0203731	0.370842	0.0549373	0.956188	0.999988
peak-chr8-24813113-24814311	-0.236698	0.353644	-0.66931	0.503298	0.999988
peak-chr8-24835227-24835542	0.0335804	0.620836	0.054089	0.956864	NA
peak-chr8-24852183-24852531	-0.0180296	0.53522	-0.0336864	0.973127	0.999988
peak-chr8-24857441-24859348	-0.242276	0.180933	-1.33904	0.180558	0.999988
peak-chr8-24891589-24891996	0.298768	0.548425	0.544775	0.585908	0.999988
peak-chr8-24894400-24894614	0.242857	0.822486	0.295272	0.767786	NA
peak-chr8-24923086-24923402	-0.653433	0.58024	-1.12614	0.260105	0.999988
peak-chr8-24992904-24993408	0.22742	0.491749	0.462471	0.643743	0.999988
peak-chr8-25027531-25028055	0.240775	0.452001	0.532688	0.59425	0.999988
peak-chr8-25041565-25043191	-0.125819	0.188508	-0.66745	0.504485	0.999988
peak-chr8-25059064-25059444	1.13618	0.704998	1.6116	0.107049	NA
peak-chr8-25101148-25101849	0.0199378	0.553802	0.0360017	0.971281	0.999988
peak-chr8-25108406-25108725	0.0358452	0.584508	0.0613254	0.9511	NA
peak-chr8-25109909-25110255	-0.40556	0.508862	-0.796995	0.425454	0.999988
peak-chr8-25166274-25166583	0.511725	0.671783	0.76174	0.446215	NA
peak-chr8-25167920-25168164	-0.429266	0.79573	-0.539463	0.589568	NA
peak-chr8-25177118-25177699	-0.0126563	0.572784	-0.0220962	0.982371	0.999988
peak-chr8-25193754-25194496	-0.383213	0.209367	-1.83034	0.0671998	0.999988
peak-chr8-25202839-25203281	-0.366159	0.498771	-0.734123	0.462874	0.999988
peak-chr8-25217401-25217687	0.320045	0.638229	0.501458	0.616049	NA
peak-chr8-25315699-25316861	-0.00959007	0.0962777	-0.0996084	0.920655	0.999988
peak-chr8-25367374-25367882	-0.363475	0.457211	-0.794984	0.426623	0.999988
peak-chr8-25434722-25435013	-0.158281	0.584259	-0.270909	0.786461	0.999988
peak-chr8-25441944-25442384	0.65683	0.628253	1.04549	0.295798	NA
peak-chr8-25623634-25624128	-0.143005	0.442541	-0.323145	0.746585	0.999988
peak-chr8-25756625-25757473	-0.539972	0.44524	-1.21276	0.22522	0.999988
peak-chr8-25811214-25811658	-0.215929	0.64991	-0.332245	0.739704	NA
peak-chr8-25867704-25868208	-0.26421	0.452516	-0.583869	0.559308	0.999988
peak-chr8-25902598-25903873	-0.121683	0.174184	-0.698586	0.484811	0.999988
peak-chr8-25946180-25946515	0.0157911	0.466254	0.0338681	0.972982	0.999988
peak-chr8-25991112-25992150	-0.0489879	0.160818	-0.304617	0.760658	0.999988
peak-chr8-26007515-26007793	-0.176336	1.0513	-0.167732	0.866794	NA
peak-chr8-26008875-26009205	0.20069	0.529952	0.378694	0.704915	0.999988
peak-chr8-26026872-26027221	-0.497951	0.613824	-0.811228	0.417235	NA
peak-chr8-26042948-26043211	0.564587	0.678055	0.832657	0.405038	NA
peak-chr8-26047426-26048377	-0.154134	0.329042	-0.468431	0.639476	0.999988
peak-chr8-26058949-26059208	-0.259441	0.882294	-0.294053	0.768718	NA
peak-chr8-26061464-26062467	0.0809403	0.285867	0.283139	0.77707	0.999988
peak-chr8-26067037-26068255	-0.408109	0.295284	-1.38209	0.166944	0.999988
peak-chr8-26088325-26088811	-0.0783932	0.562372	-0.139397	0.889136	0.999988
peak-chr8-26103003-26103546	-0.63843	0.532397	-1.19916	0.230465	0.999988
peak-chr8-26118268-26118550	-0.176448	0.761591	-0.231684	0.816784	NA
peak-chr8-26123063-26123759	0.189372	0.525045	0.360677	0.718341	0.999988
peak-chr8-26148488-26149705	0.150787	0.145445	1.03673	0.299863	0.999988
peak-chr8-26150477-26150848	0.416953	0.276364	1.50871	0.131374	0.999988
peak-chr8-26152397-26152690	-0.00152053	0.387125	-0.00392775	0.996866	0.999988
peak-chr8-26162488-26162831	0.857191	0.73612	1.16447	0.244233	NA
peak-chr8-26163553-26164063	0.25992	0.691954	0.375632	0.70719	NA
peak-chr8-26165285-26165957	0.169016	0.300899	0.561705	0.574317	0.999988
peak-chr8-26171533-26172044	0.546103	0.633738	0.861718	0.388843	NA
peak-chr8-26178370-26179276	0.428817	0.379379	1.13031	0.258344	0.999988
peak-chr8-26180917-26181532	-0.19553	0.313242	-0.624213	0.532488	0.999988
peak-chr8-26184642-26185503	-0.252089	0.317189	-0.794758	0.426754	0.999988
peak-chr8-26187181-26187698	0.0907719	0.30472	0.297887	0.76579	0.999988
peak-chr8-26189642-26189919	0.0690757	0.511565	0.135028	0.89259	0.999988
peak-chr8-26194969-26195325	-0.718427	0.613261	-1.17149	0.241403	NA
peak-chr8-26207232-26207987	-0.3538	0.58146	-0.608469	0.542877	0.999988
peak-chr8-26209498-26210010	0.225514	0.461719	0.488424	0.62525	0.999988
peak-chr8-26211121-26211513	0.494808	0.552154	0.896141	0.370177	0.999988
peak-chr8-26231359-26233186	-0.17878	0.24763	-0.721966	0.470316	0.999988
peak-chr8-26240139-26241440	-0.0389871	0.103539	-0.376547	0.706511	0.999988
peak-chr8-26242976-26243356	-0.120703	0.221389	-0.545209	0.58561	0.999988
peak-chr8-26249688-26250582	0.0943722	0.45679	0.206599	0.836323	0.999988
peak-chr8-26262687-26263184	0.376823	0.431688	0.872905	0.382715	0.999988
peak-chr8-26292676-26293202	0.320752	0.516701	0.620768	0.534752	0.999988
peak-chr8-26295106-26296342	0.0717481	0.420245	0.170729	0.864437	0.999988
peak-chr8-26305869-26307998	-0.0649584	0.104165	-0.62361	0.532884	0.999988
peak-chr8-26308724-26308943	0.0441049	0.313793	0.140554	0.888222	0.999988
peak-chr8-26315306-26315776	-0.0388211	0.1958	-0.198269	0.842835	0.999988
peak-chr8-26319401-26320384	-0.239427	0.155491	-1.53981	0.123606	0.999988
peak-chr8-26321891-26322208	-0.592968	0.370653	-1.59979	0.109644	0.999988
peak-chr8-26323804-26324047	-0.347643	0.366461	-0.948648	0.3428	0.999988
peak-chr8-26338752-26340201	-0.273554	0.141557	-1.93246	0.0533032	0.999988
peak-chr8-26341426-26341738	0.0850188	0.352256	0.241355	0.80928	0.999988
peak-chr8-26345849-26347116	0.0140266	0.262647	0.053405	0.957409	0.999988
peak-chr8-26358854-26360391	-0.0528008	0.374386	-0.141033	0.887844	0.999988
peak-chr8-26369636-26369854	-0.523839	0.42189	-1.24165	0.214366	0.999988
peak-chr8-26369995-26371824	-0.0827266	0.149479	-0.553434	0.579966	0.999988
peak-chr8-26371972-26372854	-0.0952972	0.206269	-0.462003	0.644079	0.999988
peak-chr8-26375171-26375527	-0.307054	0.343371	-0.894233	0.371197	0.999988
peak-chr8-26394302-26394600	-0.19373	0.65419	-0.296137	0.767125	NA
peak-chr8-26409926-26410326	0.359875	0.805536	0.446752	0.655054	NA
peak-chr8-26417420-26418807	-0.206273	0.291132	-0.70852	0.478622	0.999988
peak-chr8-26428537-26429309	-0.138482	0.287772	-0.481221	0.63036	0.999988
peak-chr8-26434348-26435599	-0.0938408	0.112537	-0.833869	0.404355	0.999988
peak-chr8-26439100-26439438	-0.0383192	0.246419	-0.155504	0.876424	0.999988
peak-chr8-26440148-26440639	-0.52363	0.252343	-2.07508	0.0379796	0.999988
peak-chr8-26443568-26443854	-0.0418769	0.474903	-0.08818	0.929734	0.999988
peak-chr8-26448426-26448893	0.628357	0.549968	1.14253	0.253233	0.999988
peak-chr8-26453058-26453515	0.94289	0.553808	1.70256	0.0886508	0.999988
peak-chr8-26465983-26467679	0.150874	0.196236	0.768843	0.441986	0.999988
peak-chr8-26472071-26472271	-0.124089	0.608143	-0.204045	0.838318	NA
peak-chr8-26473375-26474529	-0.128315	0.264152	-0.485761	0.627137	0.999988
peak-chr8-26475248-26475575	0.423446	0.520724	0.813186	0.416111	0.999988
peak-chr8-26477312-26477684	0.0134444	0.49642	0.0270828	0.978394	0.999988
peak-chr8-26482762-26483213	0.0377711	0.378353	0.0998303	0.920479	0.999988
peak-chr8-26486031-26486796	0.107571	0.38277	0.281032	0.778686	0.999988
peak-chr8-26493327-26493691	0.0580954	0.348764	0.166575	0.867704	0.999988
peak-chr8-26494979-26495580	-0.105933	0.180106	-0.588167	0.55642	0.999988
peak-chr8-26499203-26499573	-0.0480574	0.398764	-0.120516	0.904075	0.999988
peak-chr8-26500393-26500611	0.580192	0.689263	0.841757	0.399924	NA
peak-chr8-26507070-26507404	-0.320724	0.488674	-0.656314	0.511622	0.999988
peak-chr8-26507706-26508308	-0.0455196	0.227628	-0.199974	0.841501	0.999988
peak-chr8-26508411-26509157	-0.592658	0.183228	-3.23453	0.00121841	0.935352
peak-chr8-26513020-26513333	0.344039	0.401891	0.856051	0.39197	0.999988
peak-chr8-26516002-26517369	-0.180653	0.255575	-0.706849	0.47966	0.999988
peak-chr8-26518799-26519687	0.108614	0.246616	0.44042	0.659633	0.999988
peak-chr8-26527875-26528817	-0.000584045	0.327995	-0.00178065	0.998579	0.999988
peak-chr8-26535319-26535691	-0.354216	0.558141	-0.634634	0.525667	0.999988
peak-chr8-26540629-26541026	-0.275289	0.655879	-0.419726	0.674686	NA
peak-chr8-26548259-26548828	-0.113794	0.410365	-0.2773	0.78155	0.999988
peak-chr8-26552526-26553612	0.0303606	0.320973	0.0945891	0.924641	0.999988
peak-chr8-26558698-26558984	0.345685	0.638204	0.541653	0.588057	NA
peak-chr8-26563600-26563938	0.753522	0.755325	0.997612	0.318467	NA
peak-chr8-26611803-26612534	0.00784177	0.426944	0.0183672	0.985346	0.999988
peak-chr8-26621602-26622033	0.0615269	0.485188	0.12681	0.899091	0.999988
peak-chr8-26682138-26682522	0.737442	0.664116	1.11041	0.266822	NA
peak-chr8-26697352-26698146	0.949456	0.577239	1.64482	0.100006	0.999988
peak-chr8-26723440-26725000	0.120122	0.276219	0.434879	0.663651	0.999988
peak-chr8-26890928-26891312	-0.149362	0.431645	-0.346029	0.729321	0.999988
peak-chr8-26894993-26895667	-0.305346	0.33049	-0.92392	0.355528	0.999988
peak-chr8-26985714-26986553	0.336573	0.441842	0.76175	0.446209	0.999988
peak-chr8-27001575-27002649	-0.126826	0.401696	-0.315727	0.752209	0.999988
peak-chr8-27020231-27021054	-0.050023	0.354813	-0.140984	0.887883	0.999988
peak-chr8-27062505-27062875	0.289113	0.493932	0.585329	0.558326	0.999988
peak-chr8-27096620-27097140	0.516198	0.51208	1.00804	0.313434	0.999988
peak-chr8-27107219-27108366	-0.439637	0.221874	-1.98148	0.0475379	0.999988
peak-chr8-27114336-27114938	0.151496	0.389696	0.388756	0.697457	0.999988
peak-chr8-27115804-27116257	-0.21898	0.277529	-0.789033	0.430093	0.999988
peak-chr8-27131719-27132626	-0.107995	0.161393	-0.669141	0.503406	0.999988
peak-chr8-27138135-27139199	0.0827817	0.267757	0.309167	0.757195	0.999988
peak-chr8-27143351-27143925	-0.426775	0.487566	-0.875319	0.381401	0.999988
peak-chr8-27153823-27154387	0.472686	0.576051	0.820562	0.411896	0.999988
peak-chr8-27154545-27155036	-0.184124	0.48944	-0.376192	0.706774	0.999988
peak-chr8-27157044-27157752	0.519089	0.502056	1.03393	0.301171	0.999988
peak-chr8-27168295-27169387	-0.0502741	0.114751	-0.438115	0.661303	0.999988
peak-chr8-27172894-27173118	-0.173676	0.349899	-0.49636	0.619641	0.999988
peak-chr8-27181371-27181730	0.356238	0.381443	0.933923	0.350344	0.999988
peak-chr8-27182679-27184924	0.0531008	0.156029	0.340326	0.733611	0.999988
peak-chr8-27192031-27192970	0.349484	0.364004	0.96011	0.337	0.999988
peak-chr8-27197957-27198773	-0.45751	0.22567	-2.02734	0.0426277	0.999988
peak-chr8-27205790-27206531	-0.274508	0.19015	-1.44363	0.148842	0.999988
peak-chr8-27209247-27209738	0.451675	0.348679	1.29539	0.195186	0.999988
peak-chr8-27210902-27211389	-0.48499	0.368946	-1.31453	0.188669	0.999988
peak-chr8-27219220-27220124	-0.00110784	0.259706	-0.00426575	0.996596	0.999988
peak-chr8-27223324-27223634	0.532474	0.743923	0.715765	0.474137	NA
peak-chr8-27224012-27225001	-0.218894	0.382109	-0.572858	0.566741	0.999988
peak-chr8-27238064-27238474	0.873257	0.890995	0.980091	0.327041	NA
peak-chr8-27247024-27247971	-0.209011	0.287087	-0.72804	0.466589	0.999988
peak-chr8-27257899-27258396	-0.287261	0.427306	-0.672259	0.501419	0.999988
peak-chr8-27261494-27261942	0.178988	0.463613	0.386071	0.699444	0.999988
peak-chr8-27268543-27269047	0.35572	0.756929	0.469951	0.63839	NA
peak-chr8-27276488-27277174	0.245458	0.583788	0.420458	0.674151	0.999988
peak-chr8-27283689-27284243	-0.0388065	0.35738	-0.108586	0.913531	0.999988
peak-chr8-27297875-27298279	0.386423	0.590639	0.654246	0.512953	NA
peak-chr8-27312095-27312411	0.466737	0.692307	0.674176	0.500199	NA
peak-chr8-27323101-27323667	-0.215424	0.341484	-0.630846	0.528141	0.999988
peak-chr8-27327639-27328932	-0.313017	0.205559	-1.52276	0.127819	0.999988
peak-chr8-27332087-27332349	-0.368717	0.541566	-0.680835	0.495976	0.999988
peak-chr8-27336349-27337340	0.0335068	0.257079	0.130337	0.8963	0.999988
peak-chr8-27348057-27349330	-0.109271	0.123594	-0.884111	0.376636	0.999988
peak-chr8-27356948-27357374	0.163215	0.618955	0.263694	0.792016	NA
peak-chr8-27373261-27374072	0.386663	0.525519	0.735774	0.461868	0.999988
peak-chr8-27386533-27387332	0.124254	0.517748	0.23999	0.810338	0.999988
peak-chr8-27398992-27400209	-0.324964	0.175141	-1.85544	0.0635339	0.999988
peak-chr8-27405034-27406183	0.357848	0.164952	2.16941	0.0300518	0.999988
peak-chr8-27415505-27417057	0.33636	0.460739	0.730044	0.465363	0.999988
peak-chr8-27425846-27426843	0.103035	0.541413	0.190307	0.849069	0.999988
peak-chr8-27431606-27432226	0.675666	0.590995	1.14327	0.252927	0.999988
peak-chr8-27440751-27441715	-0.103775	0.174786	-0.593727	0.552695	0.999988
peak-chr8-27449765-27450336	-0.0645036	0.244648	-0.263659	0.792043	0.999988
peak-chr8-27452318-27453976	-0.0899344	0.143761	-0.625583	0.531588	0.999988
peak-chr8-27454693-27454979	0.00323876	0.326583	0.00991711	0.992087	0.999988
peak-chr8-27459554-27460170	0.0436215	0.28149	0.154967	0.876848	0.999988
peak-chr8-27460490-27461298	-0.512281	0.258028	-1.98537	0.0471033	0.999988
peak-chr8-27466041-27466730	-0.341989	0.222958	-1.53387	0.125062	0.999988
peak-chr8-27468738-27469462	-0.0142734	0.20285	-0.0703645	0.943904	0.999988
peak-chr8-27471594-27472566	-0.0272621	0.136848	-0.199214	0.842095	0.999988
peak-chr8-27474289-27475208	-0.141927	0.123794	-1.14648	0.251597	0.999988
peak-chr8-27490794-27492345	-0.462823	0.297418	-1.55613	0.119676	0.999988
peak-chr8-27524159-27524967	0.00139231	0.458117	0.0030392	0.997575	0.999988
peak-chr8-27532549-27533211	-0.0616669	0.350024	-0.176179	0.860153	0.999988
peak-chr8-27533565-27534192	-0.290273	0.20009	-1.45072	0.146859	0.999988
peak-chr8-27540766-27541330	-0.572555	0.456682	-1.25373	0.209941	0.999988
peak-chr8-27559122-27560707	0.0551738	0.327385	0.168529	0.866167	0.999988
peak-chr8-27567092-27567492	-0.17717	0.479946	-0.369145	0.71202	0.999988
peak-chr8-27584433-27585263	-0.336719	0.240637	-1.39928	0.161729	0.999988
peak-chr8-27589358-27589967	-0.225232	0.392209	-0.574266	0.565788	0.999988
peak-chr8-27593737-27594441	0.296566	0.235557	1.259	0.208029	0.999988
peak-chr8-27597395-27597603	-0.803328	0.688054	-1.16754	0.242994	NA
peak-chr8-27615469-27616026	-0.168906	0.54463	-0.31013	0.756462	0.999988
peak-chr8-27621005-27621978	0.348837	0.430836	0.809675	0.418127	0.999988
peak-chr8-27629730-27630420	-0.121914	0.178525	-0.682897	0.494672	0.999988
peak-chr8-27631641-27632238	-0.13002	0.133442	-0.974353	0.329881	0.999988
peak-chr8-27694897-27696111	-0.106084	0.287482	-0.36901	0.71212	0.999988
peak-chr8-27721346-27721863	0.542973	0.494611	1.09778	0.272302	0.999988
peak-chr8-27729959-27730653	0.0467317	0.332481	0.140554	0.888222	0.999988
peak-chr8-27749343-27749703	-0.705636	0.623879	-1.13105	0.258036	0.999988
peak-chr8-27751260-27752060	-0.37506	0.381815	-0.982308	0.325948	0.999988
peak-chr8-27760344-27761032	-0.0572729	0.53808	-0.106439	0.915234	0.999988
peak-chr8-27788863-27789220	-0.354406	0.400328	-0.885289	0.376001	0.999988
peak-chr8-27805723-27806223	0.793302	0.670055	1.18394	0.236438	NA
peak-chr8-27849932-27850764	-0.158834	0.382055	-0.415735	0.677604	0.999988
peak-chr8-27910140-27910533	-0.12049	0.577594	-0.208606	0.834756	0.999988
peak-chr8-27918128-27918972	0.188937	0.372584	0.507098	0.612086	0.999988
peak-chr8-27930247-27930965	0.320883	0.308048	1.04166	0.297567	0.999988
peak-chr8-27939277-27940296	0.694755	0.439195	1.58188	0.113676	0.999988
peak-chr8-27941335-27941646	0.633655	0.911155	0.695441	0.486779	NA
peak-chr8-27949926-27951077	0.0527595	0.170371	0.309674	0.756809	0.999988
peak-chr8-27974115-27974443	-0.109631	0.615406	-0.178144	0.85861	NA
peak-chr8-27975438-27976948	0.0958557	0.264188	0.362832	0.716731	0.999988
peak-chr8-27997980-27998761	0.0921454	0.391242	0.23552	0.813805	0.999988
peak-chr8-27999778-28000329	-0.240623	0.306095	-0.786106	0.431805	0.999988
peak-chr8-28024052-28024877	0.0752141	0.245844	0.305942	0.759648	0.999988
peak-chr8-28041282-28041570	0.645766	0.880304	0.733571	0.46321	NA
peak-chr8-28060351-28061012	-0.0958304	0.415118	-0.230851	0.817431	0.999988
peak-chr8-28112201-28112629	0.139439	0.307013	0.454181	0.649699	0.999988
peak-chr8-28114867-28115604	-0.0186869	0.236939	-0.0788678	0.937138	0.999988
peak-chr8-28116476-28116818	0.306261	0.474403	0.645571	0.518557	0.999988
peak-chr8-28165604-28166598	0.0948769	0.303812	0.312288	0.754822	0.999988
peak-chr8-28175316-28176878	0.430232	0.334965	1.28441	0.198999	0.999988
peak-chr8-28181521-28182362	-0.230872	0.260687	-0.885631	0.375816	0.999988
peak-chr8-28182513-28182902	-0.542673	0.524242	-1.03516	0.300596	0.999988
peak-chr8-28186430-28187079	-0.302111	0.266816	-1.13228	0.257516	0.999988
peak-chr8-28192426-28192749	0.212879	0.341842	0.62274	0.533456	0.999988
peak-chr8-28196736-28197673	-0.150012	0.140741	-1.06588	0.28648	0.999988
peak-chr8-28198539-28199006	0.0919635	0.188644	0.487499	0.625905	0.999988
peak-chr8-28205651-28206651	0.539763	0.228842	2.35867	0.0183404	0.999988
peak-chr8-28208834-28209987	0.065542	0.129603	0.505716	0.613056	0.999988
peak-chr8-28217061-28217865	-0.0209271	0.389937	-0.0536678	0.9572	0.999988
peak-chr8-28222911-28223754	-0.129904	0.131724	-0.986188	0.324041	0.999988
peak-chr8-28224995-28225249	0.121341	0.416318	0.291463	0.770697	0.999988
peak-chr8-28226751-28227439	0.0779091	0.175861	0.443014	0.657756	0.999988
peak-chr8-28228869-28229370	0.0344957	0.269956	0.127783	0.898321	0.999988
peak-chr8-28237070-28237306	0.065902	0.408277	0.161415	0.871767	0.999988
peak-chr8-28238933-28239394	-0.0141896	0.210941	-0.0672682	0.946368	0.999988
peak-chr8-28242449-28243228	-0.00143963	0.194585	-0.00739847	0.994097	0.999988
peak-chr8-28243545-28244403	-0.00537098	0.141527	-0.0379502	0.969727	0.999988
peak-chr8-28257611-28257855	0.297814	0.322554	0.9233	0.355851	0.999988
peak-chr8-28258332-28260439	0.0166156	0.0967168	0.171797	0.863597	0.999988
peak-chr8-28269090-28270199	-0.112564	0.122566	-0.918401	0.358409	0.999988
peak-chr8-28276635-28277580	-0.186099	0.242237	-0.768252	0.442338	0.999988
peak-chr8-28280765-28281197	-0.0474405	0.289425	-0.163913	0.8698	0.999988
peak-chr8-28283879-28284243	0.156913	0.52955	0.296314	0.76699	0.999988
peak-chr8-28285937-28286294	0.0552035	0.457394	0.120691	0.903936	0.999988
peak-chr8-28291764-28292057	0.930311	0.986355	0.943181	0.345588	NA
peak-chr8-28333069-28333372	0.524986	0.814879	0.644251	0.519413	NA
peak-chr8-28347587-28348376	-0.0936098	0.121006	-0.773597	0.439169	0.999988
peak-chr8-28351187-28352363	-0.156025	0.113116	-1.37934	0.167791	0.999988
peak-chr8-28362187-28363100	0.0554323	0.321998	0.172151	0.863319	0.999988
peak-chr8-28383658-28383922	-0.944253	0.941383	-1.00305	0.315837	NA
peak-chr8-28446680-28447002	-0.215118	0.641528	-0.335322	0.737383	NA
peak-chr8-28451397-28452340	0.044401	0.306709	0.144766	0.884896	0.999988
peak-chr8-28458358-28458908	-0.0904215	0.168097	-0.537914	0.590637	0.999988
peak-chr8-28462967-28463543	-0.0193698	0.194717	-0.0994765	0.92076	0.999988
peak-chr8-28477117-28477428	-0.478897	0.331064	-1.44654	0.148026	0.999988
peak-chr8-28479502-28480886	0.0556869	0.127054	0.438293	0.661174	0.999988
peak-chr8-28482542-28482862	0.128434	0.246578	0.520867	0.602459	0.999988
peak-chr8-28488700-28489093	0.286382	0.47821	0.598862	0.549265	0.999988
peak-chr8-28491222-28492001	-0.232747	0.493921	-0.471223	0.637481	0.999988
peak-chr8-28513168-28513565	-0.192865	0.367505	-0.524794	0.599726	0.999988
peak-chr8-28515184-28515992	-0.157677	0.1879	-0.839152	0.401384	0.999988
peak-chr8-28527090-28527994	0.186026	0.190355	0.977257	0.328442	0.999988
peak-chr8-28534166-28535037	0.599774	0.616362	0.973088	0.33051	NA
peak-chr8-28558420-28560024	0.0135605	0.119505	0.113472	0.909656	0.999988
peak-chr8-28564741-28564992	0.0187081	0.473962	0.0394717	0.968514	0.999988
peak-chr8-28567210-28567909	-0.502839	0.281535	-1.78606	0.074089	0.999988
peak-chr8-28569730-28570031	-0.274017	0.373856	-0.732948	0.46359	0.999988
peak-chr8-28570653-28571470	0.0471079	0.236949	0.19881	0.842411	0.999988
peak-chr8-28571953-28572608	-0.248693	0.194809	-1.2766	0.201744	0.999988
peak-chr8-28585635-28586854	-0.141378	0.418422	-0.337884	0.735451	0.999988
peak-chr8-28587816-28588562	-0.0363085	0.352051	-0.103134	0.917856	0.999988
peak-chr8-28595655-28596547	-0.620428	0.517798	-1.19821	0.230837	0.999988
peak-chr8-28602250-28602921	-0.0476181	0.523121	-0.091027	0.927471	0.999988
peak-chr8-28603055-28603366	1.62032	0.899395	1.80156	0.071614	NA
peak-chr8-28606015-28606446	-0.0807323	0.486326	-0.166005	0.868153	0.999988
peak-chr8-28627040-28628964	0.100269	0.290938	0.344641	0.730364	0.999988
peak-chr8-28633382-28633995	0.457317	0.548797	0.833309	0.404671	0.999988
peak-chr8-28639676-28639999	-0.355538	0.840224	-0.423146	0.672189	NA
peak-chr8-28645179-28645800	-0.671346	0.473263	-1.41855	0.156032	0.999988
peak-chr8-28657271-28658283	-0.192368	0.209744	-0.917152	0.359063	0.999988
peak-chr8-28684998-28685933	-0.0322365	0.285943	-0.112738	0.910239	0.999988
peak-chr8-28725796-28726098	0.800598	0.813572	0.984053	0.325089	NA
peak-chr8-28727033-28727852	-0.501951	0.505287	-0.993398	0.320516	0.999988
peak-chr8-28730063-28730545	0.0554979	0.517831	0.107174	0.914651	0.999988
peak-chr8-28733254-28733910	-0.376779	0.599787	-0.628188	0.529881	0.999988
peak-chr8-28741091-28741996	-0.368276	0.296497	-1.24209	0.214203	0.999988
peak-chr8-28747296-28748235	0.0113438	0.101711	0.11153	0.911196	0.999988
peak-chr8-28748514-28748822	0.00963571	0.261972	0.0367814	0.970659	0.999988
peak-chr8-28753955-28754436	0.211327	0.634411	0.333108	0.739053	NA
peak-chr8-28759710-28760389	-0.0402319	0.554602	-0.072542	0.942171	0.999988
peak-chr8-28780514-28781206	0.281969	0.510079	0.552796	0.580403	0.999988
peak-chr8-28799011-28799913	-0.232619	0.407293	-0.571134	0.567909	0.999988
peak-chr8-28800782-28801675	0.351301	0.420825	0.834791	0.403836	0.999988
peak-chr8-28849283-28849684	-0.510768	0.668034	-0.764583	0.44452	NA
peak-chr8-28860596-28860870	-1.3828	0.985848	-1.40265	0.16072	NA
peak-chr8-28861714-28862345	-0.0817166	0.424579	-0.192465	0.847378	0.999988
peak-chr8-28882528-28883148	0.890033	0.583818	1.5245	0.127383	0.999988
peak-chr8-28886067-28886474	-0.0981978	0.613473	-0.160069	0.872827	NA
peak-chr8-28890548-28891031	0.0526592	0.529824	0.09939	0.920829	0.999988
peak-chr8-28892918-28893310	-0.496415	0.509304	-0.974691	0.329713	0.999988
peak-chr8-28893927-28894530	0.272963	0.401569	0.679742	0.496668	0.999988
peak-chr8-28900772-28901845	-0.00678952	0.235012	-0.0288901	0.976952	0.999988
peak-chr8-28912649-28914141	0.514573	0.297149	1.7317	0.0833266	0.999988
peak-chr8-28919313-28920083	0.113517	0.349419	0.324873	0.745277	0.999988
peak-chr8-28938232-28938977	0.0915911	0.35499	0.25801	0.796399	0.999988
peak-chr8-28943187-28944026	-0.178533	0.348593	-0.512152	0.608544	0.999988
peak-chr8-28982688-28983682	0.0299171	0.315665	0.0947748	0.924494	0.999988
peak-chr8-29027304-29029129	0.143894	0.235754	0.610358	0.541624	0.999988
peak-chr8-29033108-29033414	0.251529	0.60734	0.414148	0.678765	NA
peak-chr8-29034373-29034840	-0.246777	0.495167	-0.498372	0.618222	0.999988
peak-chr8-29053111-29053586	-0.501801	0.633195	-0.79249	0.428075	0.999988
peak-chr8-29068861-29069361	0.148212	0.56972	0.260148	0.794749	0.999988
peak-chr8-29076227-29076710	-0.542422	0.568052	-0.954881	0.339638	0.999988
peak-chr8-29082664-29083803	0.172307	0.1996	0.863262	0.387993	0.999988
peak-chr8-29087542-29089191	0.0493801	0.190692	0.258952	0.795672	0.999988
peak-chr8-29097638-29098393	-0.167302	0.424955	-0.393695	0.693806	0.999988
peak-chr8-29107451-29107891	-0.084792	0.545012	-0.155578	0.876366	0.999988
peak-chr8-29109631-29109971	0.550442	0.435833	1.26297	0.206602	0.999988
peak-chr8-29113460-29113869	0.240641	0.572216	0.420543	0.674089	0.999988
peak-chr8-29116063-29116369	-0.385417	0.405015	-0.951611	0.341294	0.999988
peak-chr8-29119912-29121220	0.148979	0.143046	1.04148	0.297654	0.999988
peak-chr8-29133255-29134136	-0.207448	0.192264	-1.07898	0.280597	0.999988
peak-chr8-29140235-29141008	0.31872	0.363708	0.876305	0.380864	0.999988
peak-chr8-29144397-29144702	-0.417496	0.669245	-0.623831	0.532738	NA
peak-chr8-29146634-29147579	-0.0285905	0.237369	-0.120447	0.904129	0.999988
peak-chr8-29171878-29173312	-0.223351	0.202525	-1.10283	0.270101	0.999988
peak-chr8-29177542-29178412	-0.0666996	0.215664	-0.309275	0.757112	0.999988
peak-chr8-29184657-29185441	0.331808	0.452917	0.732602	0.463801	0.999988
peak-chr8-29197534-29198600	-0.168048	0.225614	-0.744848	0.456364	0.999988
peak-chr8-29198735-29199255	0.273647	0.370678	0.738234	0.460372	0.999988
peak-chr8-29207322-29209138	-0.0820766	0.107736	-0.76183	0.446161	0.999988
peak-chr8-29230136-29231800	0.323292	0.283643	1.13978	0.254376	0.999988
peak-chr8-29247773-29248573	0.32067	0.373186	0.859275	0.390189	0.999988
peak-chr8-29248780-29249649	0.595851	0.429798	1.38635	0.165639	0.999988
peak-chr8-29259566-29260895	0.179726	0.174405	1.03051	0.30277	0.999988
peak-chr8-29277525-29278502	0.0106229	0.388115	0.0273704	0.978164	0.999988
peak-chr8-29282567-29283122	0.0754054	0.488062	0.1545	0.877216	0.999988
peak-chr8-29285162-29285536	-0.423562	0.625645	-0.677001	0.498405	NA
peak-chr8-29294040-29294783	0.0332783	0.370143	0.0899067	0.928361	0.999988
peak-chr8-29316527-29317561	0.0793797	0.241187	0.329121	0.742064	0.999988
peak-chr8-29335791-29336823	-0.339245	0.272872	-1.24324	0.21378	0.999988
peak-chr8-29351172-29351844	0.297612	0.315191	0.944228	0.345053	0.999988
peak-chr8-29356453-29357357	1.02759	0.418399	2.45601	0.0140488	0.999988
peak-chr8-29368281-29368637	1.51507	0.778672	1.94571	0.0516899	NA
peak-chr8-29369067-29369457	0.252333	0.432026	0.584069	0.559174	0.999988
peak-chr8-29370784-29371319	-0.0932956	0.346539	-0.269221	0.787759	0.999988
peak-chr8-29372761-29373259	0.2038	0.42258	0.482274	0.629611	0.999988
peak-chr8-29379969-29380608	-0.0735944	0.349989	-0.210276	0.833452	0.999988
peak-chr8-29386873-29387882	0.155899	0.358045	0.435417	0.66326	0.999988
peak-chr8-29389463-29389879	1.79141	0.862363	2.07733	0.0377713	NA
peak-chr8-29412669-29413604	0.0580275	0.172627	0.336145	0.736762	0.999988
peak-chr8-29420306-29420694	0.540414	0.66043	0.818276	0.4132	NA
peak-chr8-29440979-29441658	0.541309	0.562459	0.962397	0.33585	0.999988
peak-chr8-29448782-29449051	0.140573	0.687702	0.204409	0.838034	NA
peak-chr8-29451435-29451677	0.753242	0.84236	0.894205	0.371212	NA
peak-chr8-29454087-29454377	0.0801868	0.621683	0.128983	0.897371	NA
peak-chr8-29481259-29481956	-0.201613	0.210275	-0.958805	0.337657	0.999988
peak-chr8-29490890-29491202	0.606006	0.618926	0.979126	0.327518	NA
peak-chr8-29504853-29505142	0.0243982	0.725291	0.0336392	0.973165	NA
peak-chr8-29511571-29512404	0.552835	0.38927	1.42019	0.155553	0.999988
peak-chr8-29512954-29513875	0.394404	0.387629	1.01748	0.308926	0.999988
peak-chr8-29522497-29523342	0.113704	0.299758	0.379319	0.704451	0.999988
peak-chr8-29532875-29533426	0.165372	0.360516	0.458709	0.646443	0.999988
peak-chr8-29538254-29539005	0.702333	0.326464	2.15133	0.0314499	0.999988
peak-chr8-29580230-29581189	0.244361	0.348517	0.701144	0.483213	0.999988
peak-chr8-29592616-29592977	-0.248681	0.264388	-0.940589	0.346915	0.999988
peak-chr8-29594764-29595817	-0.124175	0.12482	-0.994837	0.319815	0.999988
peak-chr8-29596093-29596320	-0.152025	0.363689	-0.418008	0.675941	0.999988
peak-chr8-29601453-29602206	-0.186315	0.387334	-0.481018	0.630503	0.999988
peak-chr8-29608141-29608884	0.0517361	0.396072	0.130623	0.896074	0.999988
peak-chr8-29610812-29611298	0.35452	0.460479	0.769895	0.441362	0.999988
peak-chr8-29614311-29614595	-0.0861155	0.639261	-0.134711	0.89284	NA
peak-chr8-29615093-29615777	0.246445	0.330276	0.74618	0.455558	0.999988
peak-chr8-29617679-29618275	-0.24142	0.56983	-0.423669	0.671807	0.999988
peak-chr8-29622807-29623341	0.273532	0.33178	0.824435	0.409692	0.999988
peak-chr8-29627743-29628304	-0.114881	0.167074	-0.687606	0.491701	0.999988
peak-chr8-29630689-29632015	-0.115592	0.14543	-0.794825	0.426715	0.999988
peak-chr8-29657861-29658501	-0.15568	0.176708	-0.881003	0.378316	0.999988
peak-chr8-29661455-29662380	-0.00890446	0.219455	-0.0405753	0.967634	0.999988
peak-chr8-29662535-29662905	-0.0451097	0.400001	-0.112774	0.91021	0.999988
peak-chr8-29667235-29668152	-0.19715	0.434498	-0.453742	0.650015	0.999988
peak-chr8-29677203-29677810	-1.2951	0.724684	-1.78712	0.0739175	NA
peak-chr8-29685404-29686279	0.327069	0.404469	0.808637	0.418724	0.999988
peak-chr8-29705774-29706057	-0.0631946	0.599973	-0.105329	0.916115	NA
peak-chr8-29707014-29708201	-0.386453	0.314281	-1.22964	0.218832	0.999988
peak-chr8-29709306-29709897	-0.0942306	0.408455	-0.2307	0.817548	0.999988
peak-chr8-29718602-29719257	-0.0166426	0.300003	-0.0554749	0.95576	0.999988
peak-chr8-29721866-29722325	-0.280667	0.715312	-0.39237	0.694785	NA
peak-chr8-29732361-29732876	0.582946	0.55193	1.0562	0.290879	0.999988
peak-chr8-29737793-29738280	0.0422844	0.617563	0.0684698	0.945412	NA
peak-chr8-29743257-29744071	-0.486787	0.35302	-1.37892	0.167919	0.999988
peak-chr8-29744758-29745871	-0.25905	0.35261	-0.734666	0.462543	0.999988
peak-chr8-29751739-29752410	0.059225	0.37182	0.159284	0.873445	0.999988
peak-chr8-29758859-29759114	-0.243103	0.351439	-0.691736	0.489103	0.999988
peak-chr8-29762652-29763401	-0.277055	0.123856	-2.2369	0.0252927	0.999988
peak-chr8-29778342-29780125	-0.157739	0.284619	-0.554211	0.579434	0.999988
peak-chr8-29783554-29783900	0.747034	0.714494	1.04554	0.295772	NA
peak-chr8-29784243-29784708	-0.0291334	0.594108	-0.0490372	0.96089	0.999988
peak-chr8-29802115-29802632	0.288392	0.557275	0.517504	0.604804	0.999988
peak-chr8-29813440-29814245	-0.288696	0.323044	-0.893674	0.371496	0.999988
peak-chr8-29815785-29816750	-0.222974	0.288848	-0.771941	0.44015	0.999988
peak-chr8-29829194-29829961	-0.383324	0.277807	-1.37982	0.167642	0.999988
peak-chr8-29832359-29833486	-0.402483	0.262234	-1.53483	0.124827	0.999988
peak-chr8-29847776-29849101	-0.0110803	0.108749	-0.101889	0.918845	0.999988
peak-chr8-29850444-29850681	0.0538329	0.31578	0.170476	0.864636	0.999988
peak-chr8-29855840-29856526	0.360822	0.573573	0.629078	0.529298	0.999988
peak-chr8-29857999-29859010	-0.164008	0.267424	-0.613287	0.539687	0.999988
peak-chr8-29869620-29870379	-0.385401	0.253909	-1.51787	0.129046	0.999988
peak-chr8-29873646-29873906	-0.238056	0.369203	-0.644784	0.519067	0.999988
peak-chr8-29877042-29878012	-0.217963	0.163529	-1.33287	0.182575	0.999988
peak-chr8-29890875-29891396	-0.130306	0.574349	-0.226875	0.820521	0.999988
peak-chr8-29908251-29909226	-0.0472305	0.393282	-0.120093	0.904409	0.999988
peak-chr8-29915267-29916182	-0.0396169	0.401155	-0.098757	0.921331	0.999988
peak-chr8-29916926-29918195	0.257824	0.288779	0.892809	0.371959	0.999988
peak-chr8-29933485-29934365	0.266956	0.533689	0.500209	0.616928	0.999988
peak-chr8-29939551-29941138	-0.0262701	0.10501	-0.250167	0.802458	0.999988
peak-chr8-29946766-29947173	0.217446	0.499913	0.434969	0.663585	0.999988
peak-chr8-29951183-29951553	0.806837	0.643189	1.25443	0.209685	NA
peak-chr8-29952115-29953626	0.000711796	0.19162	0.00371462	0.997036	0.999988
peak-chr8-29956422-29956676	0.33713	0.509128	0.662171	0.507862	0.999988
peak-chr8-29956999-29957799	0.303665	0.270349	1.12323	0.261339	0.999988
peak-chr8-29970483-29971219	-0.647218	0.707743	-0.914482	0.360464	NA
peak-chr8-29985525-29985939	0.0988801	0.718292	0.13766	0.890509	NA
peak-chr8-29994515-29995250	-0.0627868	0.141212	-0.444627	0.656589	0.999988
peak-chr8-29999128-29999715	0.134621	0.195582	0.688308	0.491259	0.999988
peak-chr8-30001610-30002695	-0.0534003	0.198771	-0.268652	0.788197	0.999988
peak-chr8-30012840-30015370	0.108436	0.12746	0.850741	0.394913	0.999988
peak-chr8-30022144-30022557	-0.00547182	0.408715	-0.0133879	0.989318	0.999988
peak-chr8-30026313-30028330	-0.0685178	0.230343	-0.29746	0.766115	0.999988
peak-chr8-30046007-30046303	-0.35803	0.684375	-0.523149	0.600871	NA
peak-chr8-30059723-30060056	-0.298649	0.704516	-0.423906	0.671634	NA
peak-chr8-30085024-30085864	0.402345	0.297297	1.35334	0.175946	0.999988
peak-chr8-30086979-30087387	-0.206084	0.497971	-0.413847	0.678986	0.999988
peak-chr8-30088016-30088480	-0.399891	0.586178	-0.682201	0.495112	0.999988
peak-chr8-30112201-30112916	-0.0566076	0.148877	-0.380231	0.703774	0.999988
peak-chr8-30114492-30115294	-0.115928	0.214143	-0.541358	0.588261	0.999988
peak-chr8-30136929-30137981	0.319315	0.470273	0.679	0.497138	0.999988
peak-chr8-30173085-30173557	0.0288972	0.624841	0.0462473	0.963113	NA
peak-chr8-30178065-30178384	-0.313748	0.596306	-0.526153	0.598782	NA
peak-chr8-30215890-30216680	0.030471	0.33582	0.0907361	0.927702	0.999988
peak-chr8-30239730-30240068	-0.0427954	0.512967	-0.0834272	0.933512	0.999988
peak-chr8-30241290-30243292	-0.0817612	0.159829	-0.511556	0.608962	0.999988
peak-chr8-30264424-30265327	0.0766284	0.450316	0.170166	0.86488	0.999988
peak-chr8-30269552-30270014	0.520959	0.621176	0.838666	0.401657	0.999988
peak-chr8-30271823-30272151	-0.320477	0.593837	-0.539672	0.589423	0.999988
peak-chr8-30273159-30273720	0.514964	0.667281	0.771735	0.440272	NA
peak-chr8-30278630-30278867	0.146543	0.42447	0.345238	0.729916	0.999988
peak-chr8-30280465-30281331	-0.10059	0.151646	-0.66332	0.507126	0.999988
peak-chr8-30293639-30294224	0.242371	0.756129	0.320541	0.748558	NA
peak-chr8-30295611-30296131	0.282991	0.433454	0.652874	0.513837	0.999988
peak-chr8-30299836-30300668	-0.173901	0.438923	-0.396199	0.691958	0.999988
peak-chr8-30320776-30321194	0.0991793	0.592868	0.167287	0.867144	0.999988
peak-chr8-30342999-30343273	-0.148492	1.04337	-0.14232	0.886827	NA
peak-chr8-30354059-30354549	0.205389	0.654066	0.314019	0.753507	NA
peak-chr8-30356502-30357121	0.0834078	0.454486	0.183521	0.854389	0.999988
peak-chr8-30360454-30360893	0.412393	0.768414	0.536681	0.591488	NA
peak-chr8-30366691-30367214	-0.02244	0.516438	-0.0434516	0.965342	0.999988
peak-chr8-30374612-30376122	-0.149912	0.327252	-0.458095	0.646884	0.999988
peak-chr8-30383630-30384078	-0.122771	0.75932	-0.161685	0.871554	NA
peak-chr8-30385019-30385508	-0.327953	0.936653	-0.350133	0.726239	NA
peak-chr8-30389681-30389891	-0.760391	0.783211	-0.970864	0.331616	NA
peak-chr8-30390005-30390863	0.516913	0.487177	1.06104	0.288673	0.999988
peak-chr8-30397457-30397906	0.202122	0.480548	0.420608	0.674041	0.999988
peak-chr8-30400703-30401390	0.222489	0.35818	0.621163	0.534492	0.999988
peak-chr8-30405728-30406331	0.112773	0.318596	0.353969	0.723362	0.999988
peak-chr8-30406465-30407304	-0.336453	0.241993	-1.39034	0.164425	0.999988
peak-chr8-30409953-30410493	0.24834	0.282061	0.880446	0.378618	0.999988
peak-chr8-30413150-30414221	-0.0263761	0.191828	-0.137499	0.890637	0.999988
peak-chr8-30418743-30419163	-0.477386	0.318902	-1.49697	0.134401	0.999988
peak-chr8-30420501-30422152	0.079107	0.179397	0.44096	0.659242	0.999988
peak-chr8-30432987-30433474	-1.91436	0.813393	-2.35355	0.0185949	NA
peak-chr8-30437054-30437682	-0.209064	0.306131	-0.682924	0.494655	0.999988
peak-chr8-30440027-30440833	0.389628	0.369878	1.0534	0.292159	0.999988
peak-chr8-30451011-30452093	0.257244	0.496434	0.518183	0.604331	0.999988
peak-chr8-30457295-30458872	-0.0505903	0.224627	-0.225219	0.821809	0.999988
peak-chr8-30462448-30462816	-0.483213	0.464836	-1.03954	0.298556	0.999988
peak-chr8-30464694-30465010	2.15085	0.9862	2.18095	0.029187	NA
peak-chr8-30494154-30495491	0.00164672	0.34956	0.00471085	0.996241	0.999988
peak-chr8-30495673-30496450	-0.0663183	0.275235	-0.240952	0.809592	0.999988
peak-chr8-30505215-30506365	-0.0429634	0.191226	-0.224673	0.822234	0.999988
peak-chr8-30514869-30516235	0.0196944	0.109909	0.179187	0.857791	0.999988
peak-chr8-30524233-30525380	0.0268122	0.338821	0.0791339	0.936926	0.999988
peak-chr8-30555743-30556488	-0.0509541	0.242601	-0.210032	0.833642	0.999988
peak-chr8-30557348-30558015	-0.229187	0.299458	-0.765341	0.444068	0.999988
peak-chr8-30560405-30560741	-0.659746	0.466963	-1.41285	0.157701	0.999988
peak-chr8-30567210-30567804	-0.27669	0.412277	-0.671126	0.50214	0.999988
peak-chr8-30575602-30575883	-0.0992043	0.562599	-0.176332	0.860033	0.999988
peak-chr8-30577839-30578097	0.696471	0.522067	1.33406	0.182183	0.999988
peak-chr8-30580131-30580583	-0.157019	0.298296	-0.526387	0.598619	0.999988
peak-chr8-30584670-30585903	-0.0993849	0.110209	-0.90179	0.367169	0.999988
peak-chr8-30600933-30602308	-0.0996732	0.15698	-0.634943	0.525466	0.999988
peak-chr8-30631944-30632289	0.266376	0.683335	0.389817	0.696672	NA
peak-chr8-30634909-30635191	-0.361713	0.691613	-0.522999	0.600975	NA
peak-chr8-30660850-30661134	0.305011	0.434976	0.701213	0.48317	0.999988
peak-chr8-30661737-30662411	-0.101007	0.181201	-0.557429	0.577234	0.999988
peak-chr8-30665147-30665502	0.223685	0.285832	0.782574	0.433877	0.999988
peak-chr8-30668819-30670760	-0.0593588	0.132341	-0.448528	0.653772	0.999988
peak-chr8-30687905-30688490	-0.396185	0.498329	-0.795026	0.426598	0.999988
peak-chr8-30730410-30730763	0.111148	0.536354	0.207229	0.835831	0.999988
peak-chr8-30747901-30748276	-0.0431107	0.458886	-0.0939466	0.925152	0.999988
peak-chr8-30769132-30770188	0.363754	0.263234	1.38186	0.167014	0.999988
peak-chr8-30776432-30776861	-0.20731	0.353954	-0.585697	0.558079	0.999988
peak-chr8-30890763-30891883	-0.00379666	0.13121	-0.0289358	0.976916	0.999988
peak-chr8-30892141-30892467	0.235813	0.345345	0.682832	0.494713	0.999988
peak-chr8-30917110-30917559	0.00963657	0.585546	0.0164574	0.986869	0.999988
peak-chr8-30964899-30965246	-0.374812	0.455186	-0.823425	0.410266	0.999988
peak-chr8-31039833-31040110	-0.003111	0.680077	-0.00457448	0.99635	NA
peak-chr8-31041348-31043366	-0.145374	0.235164	-0.618182	0.536456	0.999988
peak-chr8-31051780-31052665	-0.0843433	0.218357	-0.386263	0.699302	0.999988
peak-chr8-31096183-31097010	-0.0227157	0.251338	-0.0903793	0.927986	0.999988
peak-chr8-31109600-31110301	-0.298805	0.414133	-0.72152	0.47059	0.999988
peak-chr8-31143647-31143908	0.931533	0.685306	1.3593	0.174053	NA
peak-chr8-31156558-31156794	0.189267	0.722991	0.261784	0.793488	NA
peak-chr8-31312436-31312784	0.114734	0.621351	0.184653	0.853501	NA
peak-chr8-31314357-31314994	-0.399289	0.324025	-1.23228	0.217846	0.999988
peak-chr8-31354681-31354921	-0.162525	0.640028	-0.253935	0.799546	NA
peak-chr8-31408336-31408591	0.0259437	0.618234	0.0419642	0.966527	NA
peak-chr8-31453658-31454091	-0.473943	0.578335	-0.819496	0.412503	0.999988
peak-chr8-31496414-31498710	-0.108889	0.141158	-0.771397	0.440471	0.999988
peak-chr8-31504763-31505353	-0.276312	0.287788	-0.960122	0.336994	0.999988
peak-chr8-31510912-31511289	-0.161301	0.644453	-0.250292	0.802362	NA
peak-chr8-31523290-31523535	-0.0984572	0.735719	-0.133824	0.893541	NA
peak-chr8-31558399-31558911	-0.0432501	0.450692	-0.0959636	0.923549	0.999988
peak-chr8-31584199-31584602	0.328097	0.656154	0.500031	0.617054	NA
peak-chr8-31589233-31589896	0.0487974	0.282196	0.17292	0.862714	0.999988
peak-chr8-31592202-31592795	-0.139748	0.307967	-0.453776	0.64999	0.999988
peak-chr8-31612416-31613334	0.0305738	0.264949	0.115395	0.908132	0.999988
peak-chr8-31613806-31614544	-0.752957	0.463464	-1.62463	0.104242	0.999988
peak-chr8-31636863-31637642	0.167859	0.437033	0.384088	0.700913	0.999988
peak-chr8-31652276-31653380	0.0440607	0.20016	0.220127	0.825772	0.999988
peak-chr8-31660414-31660724	-0.000335573	0.514288	-0.0006525	0.999479	0.999988
peak-chr8-31668137-31668894	0.219795	0.209839	1.04744	0.294895	0.999988
peak-chr8-31671588-31671905	-0.140963	0.483112	-0.291781	0.770454	0.999988
peak-chr8-31677526-31677853	0.0441506	0.487702	0.0905277	0.927868	0.999988
peak-chr8-31678760-31680165	0.097763	0.211339	0.462589	0.643659	0.999988
peak-chr8-31685504-31686591	-0.050224	0.299339	-0.167783	0.866754	0.999988
peak-chr8-31690939-31691907	-0.0418238	0.284225	-0.14715	0.883013	0.999988
peak-chr8-31692897-31693431	0.247027	0.525663	0.469933	0.638403	0.999988
peak-chr8-31697235-31698476	0.0837713	0.421026	0.198969	0.842287	0.999988
peak-chr8-31699655-31699949	0.907444	0.641733	1.41405	0.157346	NA
peak-chr8-31705775-31706400	-0.207353	0.304322	-0.681359	0.495644	0.999988
peak-chr8-31732224-31732464	-0.430145	0.830938	-0.517661	0.604695	NA
peak-chr8-31780329-31780664	1.26619	0.681247	1.85864	0.0630784	NA
peak-chr8-31789173-31789594	-0.0978152	0.582402	-0.167951	0.866622	0.999988
peak-chr8-31805994-31806434	0.0607405	0.601373	0.101003	0.919548	0.999988
peak-chr8-31807972-31809170	0.0896458	0.299261	0.299557	0.764515	0.999988
peak-chr8-31810115-31810437	0.194307	0.528021	0.367991	0.71288	0.999988
peak-chr8-31810924-31811214	-0.398545	0.554077	-0.719294	0.47196	0.999988
peak-chr8-31829587-31829997	-0.046476	0.504001	-0.0922143	0.926528	0.999988
peak-chr8-31851139-31851520	-0.147979	0.5911	-0.250345	0.802321	NA
peak-chr8-31971500-31972177	-0.304346	0.442583	-0.687657	0.491669	0.999988
peak-chr8-31973836-31974687	-0.204839	0.450591	-0.4546	0.649397	0.999988
peak-chr8-31978326-31978752	0.0682704	0.636921	0.107188	0.91464	NA
peak-chr8-32008919-32009406	0.291312	0.466577	0.624359	0.532392	0.999988
peak-chr8-32020178-32020522	0.306714	0.508044	0.603717	0.546032	0.999988
peak-chr8-32023788-32024152	-0.177883	0.588521	-0.302255	0.762458	NA
peak-chr8-32051463-32051709	0.259629	0.738225	0.351694	0.725068	NA
peak-chr8-32061563-32061864	0.348927	0.693069	0.503452	0.614647	NA
peak-chr8-32065180-32065701	-0.0690447	0.596784	-0.115695	0.907895	0.999988
peak-chr8-32077487-32078557	-0.0252025	0.207871	-0.121241	0.9035	0.999988
peak-chr8-32081057-32081365	-0.150782	0.396911	-0.37989	0.704027	0.999988
peak-chr8-32146092-32146599	0.171278	0.538303	0.318181	0.750348	0.999988
peak-chr8-32171462-32172396	-0.328621	0.394535	-0.832931	0.404884	0.999988
peak-chr8-32175257-32175548	0.853631	0.714401	1.19489	0.23213	NA
peak-chr8-32183018-32183578	-0.180816	0.504881	-0.358136	0.720241	0.999988
peak-chr8-32185587-32185921	-0.257673	0.556456	-0.463061	0.64332	0.999988
peak-chr8-32188913-32189613	0.136134	0.405087	0.336061	0.736825	0.999988
peak-chr8-32191897-32192219	0.58483	0.648518	0.901794	0.367166	NA
peak-chr8-32198715-32199288	0.619609	0.43604	1.42099	0.155319	0.999988
peak-chr8-32199723-32200027	1.3421	0.883314	1.51939	0.128664	NA
peak-chr8-32200953-32201646	0.0335092	0.307891	0.108834	0.913334	0.999988
peak-chr8-32290396-32290891	0.421017	0.586148	0.718279	0.472585	NA
peak-chr8-32297948-32298378	0.0401542	0.426425	0.0941648	0.924978	0.999988
peak-chr8-32298727-32298998	-0.477583	0.715647	-0.667344	0.504552	NA
peak-chr8-32405094-32406930	0.132615	0.149301	0.888243	0.37441	0.999988
peak-chr8-32412206-32412575	0.028088	0.416144	0.0674959	0.946187	0.999988
peak-chr8-32415637-32416316	0.307216	0.508128	0.604603	0.545443	0.999988
peak-chr8-32442738-32443229	-0.0562383	0.529871	-0.106136	0.915475	0.999988
peak-chr8-32503436-32504913	0.466071	0.294836	1.58078	0.113929	0.999988
peak-chr8-32544131-32544443	0.238689	0.639903	0.373008	0.709142	NA
peak-chr8-32549636-32550409	-0.488421	0.361309	-1.35181	0.176436	0.999988
peak-chr8-32572746-32573025	0.763741	0.695367	1.09833	0.272062	NA
peak-chr8-32589212-32589590	-0.172745	0.494556	-0.349293	0.726869	0.999988
peak-chr8-32593729-32594090	0.040118	0.424004	0.094617	0.924619	0.999988
peak-chr8-32613740-32614663	-0.212994	0.404633	-0.526387	0.598619	0.999988
peak-chr8-32642738-32643144	-0.199753	0.485591	-0.41136	0.680808	0.999988
peak-chr8-32669896-32670143	0.866777	0.873743	0.992027	0.321184	NA
peak-chr8-32726027-32726649	1.09533	0.609223	1.79791	0.0721913	NA
peak-chr8-32730843-32731121	1.64718	1.0213	1.61283	0.106781	NA
peak-chr8-32785229-32786036	-0.0651654	0.295816	-0.22029	0.825645	0.999988
peak-chr8-32830527-32831011	0.0968301	0.693645	0.139596	0.888979	NA
peak-chr8-32831119-32831787	0.0828007	0.449018	0.184404	0.853697	0.999988
peak-chr8-32948195-32948421	1.49897	0.808216	1.85467	0.0636435	NA
peak-chr8-32958971-32959244	1.49615	0.864185	1.73128	0.0834013	NA
peak-chr8-32962284-32962848	-0.0342605	0.344606	-0.0994193	0.920805	0.999988
peak-chr8-32979816-32980209	-0.205711	0.674018	-0.305202	0.760213	NA
peak-chr8-33010372-33011074	-0.746398	0.402596	-1.85396	0.0637446	0.999988
peak-chr8-33036902-33037597	-0.281474	0.552887	-0.509099	0.610683	0.999988
peak-chr8-33056911-33057466	-0.231057	0.370742	-0.623229	0.533134	0.999988
peak-chr8-33064704-33064983	-0.683678	0.862146	-0.792995	0.427781	NA
peak-chr8-33093698-33094450	-0.595158	0.397605	-1.49685	0.134431	0.999988
peak-chr8-33100453-33101529	0.419995	0.478414	0.877889	0.380004	0.999988
peak-chr8-33172111-33173058	0.234368	0.382734	0.612351	0.540305	0.999988
peak-chr8-33183729-33184231	0.0432332	0.505148	0.0855852	0.931796	0.999988
peak-chr8-33185012-33186255	-0.187491	0.178794	-1.04864	0.294343	0.999988
peak-chr8-33191854-33192727	-0.223507	0.350746	-0.637232	0.523974	0.999988
peak-chr8-33201813-33202267	-0.502906	0.597008	-0.842377	0.399577	0.999988
peak-chr8-33218120-33219060	0.151566	0.222719	0.680523	0.496173	0.999988
peak-chr8-33225488-33225829	0.154856	0.634727	0.243972	0.807252	NA
peak-chr8-33281995-33282644	-0.211279	0.509141	-0.414972	0.678162	0.999988
peak-chr8-33313142-33313715	-0.125598	0.4305	-0.291748	0.770479	0.999988
peak-chr8-33329253-33331167	-0.0407698	0.122817	-0.331956	0.739922	0.999988
peak-chr8-33342077-33343128	-0.06268	0.124189	-0.504716	0.613758	0.999988
peak-chr8-33367150-33367427	-0.0144321	0.317315	-0.0454819	0.963723	0.999988
peak-chr8-33370084-33372428	0.0495595	0.115972	0.427339	0.669132	0.999988
peak-chr8-33402124-33402357	-0.246766	0.810132	-0.3046	0.760671	NA
peak-chr8-33418763-33419220	0.270353	0.314172	0.860525	0.389499	0.999988
peak-chr8-33423734-33425132	-0.0335746	0.1385	-0.242415	0.808459	0.999988
peak-chr8-33448274-33449414	-0.231526	0.299548	-0.772919	0.43957	0.999988
peak-chr8-33454761-33455715	-0.174699	0.174138	-1.00322	0.315754	0.999988
peak-chr8-33456100-33457941	-0.12123	0.118731	-1.02105	0.30723	0.999988
peak-chr8-33497513-33498070	0.472955	0.486372	0.972415	0.330844	0.999988
peak-chr8-33538629-33539723	-0.211768	0.256669	-0.825062	0.409336	0.999988
peak-chr8-33540623-33541095	0.362749	0.464676	0.780648	0.435009	0.999988
peak-chr8-33544387-33544785	0.54464	0.526109	1.03522	0.300565	0.999988
peak-chr8-33564530-33565177	-0.291511	0.516937	-0.563921	0.572808	0.999988
peak-chr8-33575503-33576499	-0.255321	0.221667	-1.15182	0.249394	0.999988
peak-chr8-33588619-33589386	-0.122078	0.349904	-0.34889	0.727172	0.999988
peak-chr8-33596752-33597310	0.127758	0.42144	0.303146	0.761778	0.999988
peak-chr8-33635479-33635864	0.618404	0.538714	1.14793	0.250999	0.999988
peak-chr8-33643533-33643875	0.350918	0.755298	0.464608	0.642212	NA
peak-chr8-33657422-33658244	0.0798652	0.253326	0.315266	0.75256	0.999988
peak-chr8-33661029-33661292	0.249849	0.533453	0.468362	0.639526	0.999988
peak-chr8-33663204-33664043	0.0668577	0.249594	0.267866	0.788803	0.999988
peak-chr8-33665132-33665583	-0.157593	0.445558	-0.353698	0.723565	0.999988
peak-chr8-33669379-33670692	0.304561	0.262802	1.1589	0.246496	0.999988
peak-chr8-33702623-33702990	-0.050383	0.652313	-0.0772375	0.938435	NA
peak-chr8-33714873-33715916	0.294575	0.319244	0.922725	0.35615	0.999988
peak-chr8-33722745-33723522	-0.468729	0.35209	-1.33128	0.183097	0.999988
peak-chr8-33728139-33728612	-0.727779	0.667982	-1.08952	0.275925	NA
peak-chr8-33744773-33745041	0.14695	0.718354	0.204565	0.837912	NA
peak-chr8-33751751-33752468	0.374902	0.54484	0.688094	0.491393	0.999988
peak-chr8-33752593-33752893	0.324808	0.62429	0.520284	0.602866	NA
peak-chr8-33753116-33754012	1.35737	0.477257	2.84411	0.00445353	0.999988
peak-chr8-33778445-33779240	-0.236156	0.478026	-0.494023	0.62129	0.999988
peak-chr8-33855525-33856103	-0.499909	0.58908	-0.848626	0.39609	0.999988
peak-chr8-33865384-33865892	0.145776	0.451711	0.322719	0.746908	0.999988
peak-chr8-33866583-33867012	-0.949205	0.579595	-1.6377	0.101483	0.999988
peak-chr8-33871746-33872563	0.0448483	0.378025	0.118638	0.905562	0.999988
peak-chr8-33885210-33886409	-0.253681	0.133077	-1.90628	0.0566145	0.999988
peak-chr8-33892972-33893785	-0.0976979	0.312445	-0.312688	0.754518	0.999988
peak-chr8-33898672-33899138	-0.431254	0.516283	-0.835305	0.403546	0.999988
peak-chr8-33900428-33901109	-0.263294	0.324788	-0.810664	0.417559	0.999988
peak-chr8-33922533-33923497	-0.209382	0.361061	-0.579909	0.561976	0.999988
peak-chr8-33933702-33934391	0.327465	0.452923	0.723004	0.469677	0.999988
peak-chr8-33936936-33937808	-0.15688	0.233453	-0.671996	0.501586	0.999988
peak-chr8-33968988-33970090	0.185553	0.238088	0.779345	0.435776	0.999988
peak-chr8-33972047-33972417	0.866914	0.642725	1.34881	0.177398	NA
peak-chr8-33983602-33984104	-0.235382	0.475923	-0.494579	0.620897	0.999988
peak-chr8-34012960-34013266	-0.0197241	0.579547	-0.0340337	0.97285	0.999988
peak-chr8-34022857-34023283	-0.351293	0.608144	-0.577647	0.563503	0.999988
peak-chr8-34032632-34033663	-0.0386019	0.279752	-0.137986	0.890251	0.999988
peak-chr8-34043375-34043663	-0.328501	0.739494	-0.444224	0.656881	NA
peak-chr8-34052150-34052528	0.533835	0.704847	0.757377	0.448824	NA
peak-chr8-34084181-34084661	0.326274	0.65693	0.496665	0.619426	NA
peak-chr8-34170434-34170976	0.141346	0.469748	0.300897	0.763493	0.999988
peak-chr8-34176276-34177134	-0.431377	0.308325	-1.3991	0.161784	0.999988
peak-chr8-34227969-34228887	0.0993934	0.371007	0.267902	0.788775	0.999988
peak-chr8-34255847-34256186	0.316292	0.506658	0.62427	0.53245	0.999988
peak-chr8-34276350-34276722	-0.113953	0.432867	-0.263252	0.792356	0.999988
peak-chr8-34363283-34363604	-0.2688	0.583315	-0.460814	0.644932	0.999988
peak-chr8-34390863-34391226	-0.54121	0.684577	-0.790575	0.429192	NA
peak-chr8-34479999-34480443	0.642988	0.631092	1.01885	0.308275	NA
peak-chr8-34494923-34495563	0.691006	0.585516	1.18016	0.237935	0.999988
peak-chr8-34503124-34503396	-0.605206	0.791272	-0.764851	0.44436	NA
peak-chr8-34522714-34523309	-0.112896	0.49489	-0.228123	0.819551	0.999988
peak-chr8-34524378-34524706	-0.175433	0.538545	-0.325755	0.74461	0.999988
peak-chr8-34528953-34529667	0.137732	0.277095	0.497059	0.619148	0.999988
peak-chr8-34531503-34531890	-0.136746	0.450448	-0.303577	0.76145	0.999988
peak-chr8-34647975-34648317	-0.454688	0.563877	-0.80636	0.420035	0.999988
peak-chr8-34783067-34783670	1.19829	0.600816	1.99444	0.0461037	0.999988
peak-chr8-34785355-34785876	-0.299502	0.433825	-0.690374	0.489959	0.999988
peak-chr8-34823771-34824010	1.36113	0.986943	1.37914	0.167851	NA
peak-chr8-34863470-34863902	0.630952	0.617008	1.0226	0.306497	NA
peak-chr8-34871275-34871929	-0.250042	0.562033	-0.444888	0.656401	0.999988
peak-chr8-34880031-34881468	0.072234	0.181989	0.396914	0.691431	0.999988
peak-chr8-34886691-34887035	-0.480654	0.467234	-1.02872	0.303609	0.999988
peak-chr8-34907548-34908496	-0.18752	0.39674	-0.472651	0.636462	0.999988
peak-chr8-34940432-34941174	0.457645	0.328542	1.39296	0.163633	0.999988
peak-chr8-34966471-34967558	-0.289227	0.265327	-1.09008	0.275679	0.999988
peak-chr8-34977747-34978098	-0.189657	0.584329	-0.324573	0.745504	0.999988
peak-chr8-35000186-35000471	0.496626	0.692289	0.717368	0.473147	NA
peak-chr8-35009727-35010116	0.0631106	0.360991	0.174826	0.861216	0.999988
peak-chr8-35092527-35094557	-0.099343	0.144731	-0.686399	0.492462	0.999988
peak-chr8-35127616-35127877	0.717404	0.708209	1.01298	0.311068	NA
peak-chr8-35135591-35135890	-0.336324	0.665871	-0.505089	0.613496	NA
peak-chr8-35136530-35136796	-0.0177332	0.633119	-0.0280092	0.977655	NA
peak-chr8-35171101-35171488	0.167087	0.526004	0.317652	0.750749	0.999988
peak-chr8-35181549-35181922	-0.212665	0.647874	-0.328251	0.742722	NA
peak-chr8-35201746-35202109	0.697152	0.769516	0.905963	0.364956	NA
peak-chr8-35225162-35225475	-0.661596	0.559144	-1.18323	0.236718	0.999988
peak-chr8-35238816-35239294	-0.256004	0.395142	-0.647879	0.517063	0.999988
peak-chr8-35298243-35298528	-0.0308397	0.693833	-0.0444483	0.964547	NA
peak-chr8-35327620-35328191	-0.0533906	0.576659	-0.0925861	0.926232	0.999988
peak-chr8-35332281-35332558	-0.361088	0.608428	-0.593477	0.552862	NA
peak-chr8-35333292-35333591	-0.670612	0.640187	-1.04753	0.294857	NA
peak-chr8-35338589-35338915	-0.107448	0.566527	-0.189662	0.849574	0.999988
peak-chr8-35344319-35345135	-0.0174252	0.236211	-0.0737695	0.941194	0.999988
peak-chr8-35345906-35346455	0.351507	0.366532	0.959008	0.337555	0.999988
peak-chr8-35399858-35400229	0.0264042	0.708385	0.0372738	0.970267	NA
peak-chr8-35402321-35402635	0.16578	0.555439	0.298466	0.765348	0.999988
peak-chr8-35416834-35417629	0.00811144	0.410039	0.0197821	0.984217	0.999988
peak-chr8-35425052-35425871	-0.0618543	0.367349	-0.16838	0.866284	0.999988
peak-chr8-35453085-35453323	-0.14323	0.857398	-0.167052	0.867329	NA
peak-chr8-35480309-35480674	0.494694	0.71646	0.690469	0.489899	NA
peak-chr8-35577728-35578926	-0.0913904	0.295817	-0.308943	0.757365	0.999988
peak-chr8-35583003-35583290	0.253936	0.620107	0.409503	0.682171	NA
peak-chr8-35583494-35584338	-0.230284	0.412563	-0.558179	0.576722	0.999988
peak-chr8-35584657-35585104	-0.506135	0.377358	-1.34126	0.179836	0.999988
peak-chr8-35588940-35589329	0.00840918	0.818385	0.0102753	0.991802	NA
peak-chr8-35606540-35606918	0.127894	0.507787	0.251866	0.801145	0.999988
peak-chr8-35609136-35610622	-0.0356433	0.317554	-0.112243	0.910631	0.999988
peak-chr8-35618992-35619564	-0.553903	0.479069	-1.15621	0.247596	0.999988
peak-chr8-35623133-35623997	-0.210519	0.24673	-0.853237	0.393528	0.999988
peak-chr8-35635975-35636206	0.198343	0.755413	0.262562	0.792888	NA
peak-chr8-35683826-35684695	0.349174	0.425959	0.819735	0.412367	0.999988
peak-chr8-35686464-35686715	-0.62057	0.863523	-0.718649	0.472357	NA
peak-chr8-35718370-35719061	0.0457624	0.296626	0.154277	0.877392	0.999988
peak-chr8-35721022-35722036	0.0663363	0.282771	0.234593	0.814524	0.999988
peak-chr8-35729621-35729986	0.138717	0.599699	0.23131	0.817074	NA
peak-chr8-35731084-35732298	-0.0421355	0.266115	-0.158335	0.874193	0.999988
peak-chr8-35744632-35745016	0.028443	0.489009	0.0581646	0.953617	0.999988
peak-chr8-35784476-35784881	-0.220393	0.559315	-0.394041	0.693551	0.999988
peak-chr8-35785010-35785438	-0.171037	0.665731	-0.256916	0.797244	NA
peak-chr8-35794652-35794933	2.4446	0.980737	2.49261	0.0126808	NA
peak-chr8-35797282-35797997	-0.591004	0.460483	-1.28345	0.199336	0.999988
peak-chr8-35799096-35799471	-0.434239	0.503938	-0.861691	0.388858	0.999988
peak-chr8-35801660-35802429	0.033588	0.340093	0.098761	0.921328	0.999988
peak-chr8-35803428-35803764	0.409133	0.622004	0.657765	0.510689	NA
peak-chr8-36071815-36072258	0.0242193	0.634124	0.0381933	0.969534	0.999988
peak-chr8-36103754-36104401	0.53401	0.506708	1.05388	0.291937	0.999988
peak-chr8-36108214-36108861	-0.135261	0.488562	-0.276855	0.781892	0.999988
peak-chr8-36112914-36113421	0.313723	0.605501	0.518121	0.604374	0.999988
peak-chr8-36233401-36234069	0.0754492	0.285154	0.264591	0.791324	0.999988
peak-chr8-36357184-36357619	0.124162	0.506154	0.245305	0.80622	0.999988
peak-chr8-36392414-36392716	0.789463	0.551749	1.43084	0.152477	0.999988
peak-chr8-36631158-36631494	-0.0809919	0.547198	-0.148012	0.882333	0.999988
peak-chr8-36652670-36652965	0.0795724	0.651623	0.122114	0.902809	NA
peak-chr8-36716332-36717112	0.123835	0.335445	0.369165	0.712004	0.999988
peak-chr8-36726128-36726490	0.972799	0.866721	1.12239	0.261697	NA
peak-chr8-36730735-36731653	-0.531312	0.242488	-2.19108	0.0284459	0.999988
peak-chr8-36738351-36738634	-0.466816	0.731057	-0.63855	0.523116	NA
peak-chr8-36763265-36763568	0.731149	0.669803	1.09159	0.275014	NA
peak-chr8-36772803-36773131	0.096944	0.655332	0.147931	0.882397	NA
peak-chr8-36775291-36775778	-0.195952	0.563668	-0.347638	0.728112	0.999988
peak-chr8-36812869-36813368	0.14738	0.541653	0.272093	0.785551	0.999988
peak-chr8-36829929-36830208	0.463917	0.856849	0.541422	0.588217	NA
peak-chr8-36832673-36832977	0.691179	0.681943	1.01354	0.3108	NA
peak-chr8-36841500-36842066	-0.489494	0.229275	-2.13496	0.0327641	0.999988
peak-chr8-36852339-36853372	0.208617	0.296297	0.704081	0.481382	0.999988
peak-chr8-36854016-36854344	0.126216	0.529221	0.238494	0.811498	0.999988
peak-chr8-36854460-36854871	0.0688797	0.584011	0.117942	0.906113	0.999988
peak-chr8-36869338-36870031	-0.207573	0.191037	-1.08656	0.277231	0.999988
peak-chr8-36872186-36873167	-0.149377	0.167649	-0.891012	0.372923	0.999988
peak-chr8-36877768-36878678	-0.702268	0.249646	-2.81305	0.0049074	0.999988
peak-chr8-36895410-36896104	-0.00870098	0.212762	-0.0408953	0.967379	0.999988
peak-chr8-36896528-36897159	-0.205496	0.20269	-1.01384	0.310658	0.999988
peak-chr8-36912778-36912996	-0.817286	1.00105	-0.816425	0.414257	NA
peak-chr8-36930947-36931638	0.424836	0.438628	0.968557	0.332766	0.999988
peak-chr8-36932784-36933446	-0.0410157	0.325227	-0.126114	0.899642	0.999988
peak-chr8-36937314-36938310	0.230887	0.322598	0.715711	0.47417	0.999988
peak-chr8-36939195-36940048	0.0801873	0.360861	0.222211	0.82415	0.999988
peak-chr8-36940271-36940591	0.0670913	0.604639	0.110961	0.911647	NA
peak-chr8-36948172-36948924	-0.0099834	0.264714	-0.0377139	0.969916	0.999988
peak-chr8-36956872-36958061	-0.434638	0.267995	-1.62182	0.104843	0.999988
peak-chr8-36984710-36985473	-0.0518851	0.443732	-0.116929	0.906916	0.999988
peak-chr8-36992970-36993499	-0.734041	0.51203	-1.43359	0.15169	0.999988
peak-chr8-37000283-37000698	-0.0568522	0.228982	-0.248282	0.803916	0.999988
peak-chr8-37002037-37002797	-0.111226	0.128618	-0.864778	0.387161	0.999988
peak-chr8-37005382-37006119	0.110805	0.171558	0.645876	0.51836	0.999988
peak-chr8-37008498-37009083	0.00961375	0.300711	0.03197	0.974496	0.999988
peak-chr8-37010600-37011081	0.117768	0.322797	0.364836	0.715234	0.999988
peak-chr8-37020414-37021400	-0.308158	0.169032	-1.82308	0.0682911	0.999988
peak-chr8-37022372-37022913	-0.180484	0.314918	-0.573112	0.566569	0.999988
peak-chr8-37037386-37037718	-0.438226	0.368229	-1.19009	0.23401	0.999988
peak-chr8-37041323-37042158	-0.0521764	0.172514	-0.302447	0.762312	0.999988
peak-chr8-37045757-37046091	0.0757675	0.29185	0.259611	0.795164	0.999988
peak-chr8-37073773-37074092	0.211635	0.714995	0.295996	0.767233	NA
peak-chr8-37091447-37091827	-0.631552	0.606006	-1.04216	0.29734	NA
peak-chr8-37097165-37097619	0.107203	0.3864	0.277442	0.781441	0.999988
peak-chr8-37100358-37101479	-0.177561	0.225606	-0.787043	0.431257	0.999988
peak-chr8-37159592-37160755	0.116811	0.299319	0.390257	0.696346	0.999988
peak-chr8-37188122-37189368	-0.135508	0.298209	-0.454405	0.649538	0.999988
peak-chr8-37195909-37196163	0.751852	0.707753	1.06231	0.288096	NA
peak-chr8-37217111-37218591	-0.21595	0.291918	-0.73976	0.459445	0.999988
peak-chr8-37218818-37219202	0.803738	0.667088	1.20485	0.228263	NA
peak-chr8-37237256-37238192	-0.0072821	0.385323	-0.0188987	0.984922	0.999988
peak-chr8-37240947-37241463	-0.382103	0.515427	-0.741334	0.458491	0.999988
peak-chr8-37245653-37246657	0.288156	0.289682	0.994731	0.319867	0.999988
peak-chr8-37248052-37248349	-0.0433161	0.59662	-0.0726025	0.942122	NA
peak-chr8-37308549-37309002	-0.172982	0.310179	-0.557685	0.57706	0.999988
peak-chr8-37309647-37311268	-0.0606395	0.158482	-0.382627	0.701996	0.999988
peak-chr8-37311965-37312446	-0.349589	0.341243	-1.02446	0.30562	0.999988
peak-chr8-37329838-37330761	0.0346752	0.283086	0.12249	0.902511	0.999988
peak-chr8-37336552-37337535	-0.253045	0.272795	-0.927599	0.353615	0.999988
peak-chr8-37350277-37351967	-0.154055	0.309872	-0.497157	0.619079	0.999988
peak-chr8-37371585-37372389	-0.295166	0.221172	-1.33456	0.182022	0.999988
peak-chr8-37378815-37379310	-0.198689	0.675217	-0.294259	0.76856	NA
peak-chr8-37395563-37396076	0.36286	0.363168	0.999151	0.317721	0.999988
peak-chr8-37396341-37396826	0.489232	0.527996	0.926582	0.354144	0.999988
peak-chr8-37401492-37401859	-0.062951	0.680912	-0.092451	0.92634	NA
peak-chr8-37408515-37409444	-0.140402	0.456412	-0.307621	0.758371	0.999988
peak-chr8-37424308-37424588	0.520492	0.869521	0.598596	0.549442	NA
peak-chr8-37428806-37429112	-0.825311	0.746624	-1.10539	0.268991	NA
peak-chr8-37448473-37449374	0.231801	0.393241	0.589463	0.555551	0.999988
peak-chr8-37451757-37452030	-0.0968646	0.542039	-0.178704	0.85817	0.999988
peak-chr8-37456849-37457863	-0.127093	0.174283	-0.729238	0.465856	0.999988
peak-chr8-37461841-37462595	-0.015247	0.182967	-0.0833322	0.933587	0.999988
peak-chr8-37463162-37463744	0.176557	0.265251	0.665622	0.505653	0.999988
peak-chr8-37467648-37467889	-0.311496	0.343725	-0.906234	0.364812	0.999988
peak-chr8-37468110-37469417	-0.211174	0.14143	-1.49313	0.135402	0.999988
peak-chr8-37474323-37474683	0.0553343	0.546744	0.101207	0.919386	0.999988
peak-chr8-37477842-37478733	-0.222296	0.335937	-0.661719	0.508152	0.999988
peak-chr8-37482724-37483555	-0.101346	0.346673	-0.292339	0.770027	0.999988
peak-chr8-37487857-37488108	0.209926	0.763001	0.275132	0.783215	NA
peak-chr8-37494731-37495706	-0.412415	0.146784	-2.80967	0.00495927	0.999988
peak-chr8-37532690-37533411	-0.392527	0.50129	-0.783034	0.433607	0.999988
peak-chr8-37541839-37542273	-0.443031	0.605021	-0.732258	0.464011	NA
peak-chr8-37548670-37549367	-0.290213	0.123004	-2.35939	0.0183051	0.999988
peak-chr8-37552385-37553427	-0.0852193	0.117317	-0.726405	0.467591	0.999988
peak-chr8-37554056-37554621	-0.241203	0.211705	-1.13934	0.254563	0.999988
peak-chr8-37557826-37558136	-0.233359	0.296932	-0.785899	0.431927	0.999988
peak-chr8-37560716-37561591	-0.272632	0.272591	-1.00015	0.317238	0.999988
peak-chr8-37584511-37585642	-0.148715	0.428268	-0.347247	0.728406	0.999988
peak-chr8-37593563-37595495	-0.0303617	0.121222	-0.250464	0.802228	0.999988
peak-chr8-37604779-37606001	0.201013	0.313973	0.640223	0.522027	0.999988
peak-chr8-37619646-37620888	-0.0939571	0.129014	-0.728272	0.466447	0.999988
peak-chr8-37637211-37637959	0.0479781	0.223693	0.214481	0.830172	0.999988
peak-chr8-37643635-37644330	0.618102	0.489058	1.26386	0.20628	0.999988
peak-chr8-37648159-37648821	-0.24742	0.351966	-0.702965	0.482078	0.999988
peak-chr8-37650877-37651082	-0.0269024	0.576864	-0.0466356	0.962804	0.999988
peak-chr8-37653853-37655734	-0.125035	0.177664	-0.70377	0.481576	0.999988
peak-chr8-37656148-37656552	0.161547	0.401459	0.4024	0.68739	0.999988
peak-chr8-37661159-37662935	-0.395313	0.18837	-2.0986	0.0358522	0.999988
peak-chr8-37678653-37680234	-0.17406	0.188605	-0.922882	0.356069	0.999988
peak-chr8-37698752-37700698	-0.233516	0.156146	-1.4955	0.134785	0.999988
peak-chr8-37707034-37707860	-0.219694	0.179382	-1.22473	0.220678	0.999988
peak-chr8-37708947-37709360	-0.283288	0.32142	-0.881366	0.37812	0.999988
peak-chr8-37721307-37722421	-0.000889583	0.363625	-0.00244643	0.998048	0.999988
peak-chr8-37727756-37728224	-0.374302	0.581612	-0.643559	0.519861	0.999988
peak-chr8-37728499-37729361	-0.345373	0.484757	-0.712468	0.476175	0.999988
peak-chr8-37739189-37739844	-0.185273	0.169746	-1.09147	0.275065	0.999988
peak-chr8-37740313-37740951	0.129378	0.204592	0.63237	0.527145	0.999988
peak-chr8-37743794-37744565	0.056156	0.188147	0.298469	0.765345	0.999988
peak-chr8-37749227-37749915	0.0309833	0.18283	0.169465	0.865431	0.999988
peak-chr8-37756345-37757553	-0.0347842	0.132644	-0.262237	0.793139	0.999988
peak-chr8-37759370-37759579	0.16697	0.400169	0.417248	0.676497	0.999988
peak-chr8-37760950-37761839	-0.149839	0.216851	-0.690976	0.489581	0.999988
peak-chr8-37762026-37762300	-0.142599	0.386008	-0.369421	0.711814	0.999988
peak-chr8-37773413-37774263	-0.0170433	0.234736	-0.0726064	0.942119	0.999988
peak-chr8-37782854-37783372	0.0788272	0.444687	0.177265	0.859301	0.999988
peak-chr8-37818064-37818839	0.00914894	0.261663	0.0349645	0.972108	0.999988
peak-chr8-37853609-37854451	0.0128789	0.333942	0.0385662	0.969236	0.999988
peak-chr8-37887616-37889328	-0.105536	0.116613	-0.90501	0.36546	0.999988
peak-chr8-37891821-37892407	-0.341265	0.271548	-1.25674	0.208848	0.999988
peak-chr8-37894463-37894913	0.264872	0.262575	1.00875	0.313095	0.999988
peak-chr8-37900990-37902105	-0.156758	0.270731	-0.579017	0.562578	0.999988
peak-chr8-37915273-37916514	0.000446386	0.20024	0.00222925	0.998221	0.999988
peak-chr8-37921451-37922071	-0.069395	0.333151	-0.208299	0.834996	0.999988
peak-chr8-37924289-37925318	-0.0869991	0.307561	-0.282868	0.777278	0.999988
peak-chr8-37929836-37931116	-0.0272555	0.358082	-0.0761154	0.939327	0.999988
peak-chr8-37962356-37963732	-0.0466104	0.113203	-0.411743	0.680528	0.999988
peak-chr8-37978137-37978602	0.256157	0.632349	0.405088	0.685413	NA
peak-chr8-38008120-38008721	-0.240526	0.465428	-0.516784	0.605307	0.999988
peak-chr8-38009199-38009749	-0.628762	0.601454	-1.0454	0.295836	0.999988
peak-chr8-38011181-38011960	-0.222472	0.512081	-0.434446	0.663964	0.999988
peak-chr8-38028721-38029309	0.583069	0.391887	1.48785	0.13679	0.999988
peak-chr8-38033422-38035076	-0.166189	0.117526	-1.41406	0.157343	0.999988
peak-chr8-38041772-38042666	0.0793632	0.328525	0.241575	0.80911	0.999988
peak-chr8-38088378-38089939	-0.0525832	0.104098	-0.505133	0.613465	0.999988
peak-chr8-38124768-38125277	-0.0557457	0.279312	-0.199582	0.841807	0.999988
peak-chr8-38125953-38127254	-0.0231033	0.115136	-0.200661	0.840964	0.999988
peak-chr8-38129843-38130087	0.331765	0.417001	0.795597	0.426266	0.999988
peak-chr8-38135477-38136224	-0.262449	0.370351	-0.708651	0.478541	0.999988
peak-chr8-38143463-38144553	0.269171	0.451564	0.596086	0.551118	0.999988
peak-chr8-38160550-38161345	0.500673	0.355135	1.40981	0.158596	0.999988
peak-chr8-38204951-38205794	0.215186	0.527765	0.407731	0.683471	0.999988
peak-chr8-38212603-38213126	-0.0893659	0.765079	-0.116806	0.907014	NA
peak-chr8-38239147-38240913	0.0144823	0.118115	0.122612	0.902415	0.999988
peak-chr8-38242605-38242811	0.0330068	0.279365	0.118149	0.905949	0.999988
peak-chr8-38243524-38244671	0.051311	0.131933	0.388916	0.697338	0.999988
peak-chr8-38255887-38257203	0.14063	0.268966	0.522853	0.601076	0.999988
peak-chr8-38258965-38259463	-0.00368564	0.343255	-0.0107373	0.991433	0.999988
peak-chr8-38261616-38262008	-0.240905	0.376433	-0.639968	0.522193	0.999988
peak-chr8-38262721-38263048	-0.100088	0.359617	-0.278319	0.780768	0.999988
peak-chr8-38266346-38267846	0.165646	0.253366	0.653781	0.513253	0.999988
peak-chr8-38267991-38268493	-0.271592	0.321121	-0.845762	0.397686	0.999988
peak-chr8-38269134-38269796	-0.229516	0.420858	-0.545352	0.585511	0.999988
peak-chr8-38288207-38289136	0.655296	0.280998	2.33203	0.0196992	0.999988
peak-chr8-38299654-38300438	-0.0815958	0.234955	-0.347283	0.728379	0.999988
peak-chr8-38303529-38303875	0.486786	0.463492	1.05026	0.2936	0.999988
peak-chr8-38307393-38308167	0.0407058	0.367886	0.110648	0.911896	0.999988
peak-chr8-38311816-38312386	0.178617	0.432258	0.413217	0.679448	0.999988
peak-chr8-38316682-38317013	0.48188	0.659594	0.730571	0.465041	NA
peak-chr8-38322780-38323472	-0.292129	0.174042	-1.6785	0.0932504	0.999988
peak-chr8-38323667-38323952	0.159764	0.299844	0.532822	0.594157	0.999988
peak-chr8-38325086-38326435	-0.0881685	0.123485	-0.714001	0.475227	0.999988
peak-chr8-38359576-38360222	-0.447212	0.262914	-1.70098	0.0889471	0.999988
peak-chr8-38362638-38363065	0.104669	0.42289	0.247508	0.804515	0.999988
peak-chr8-38365802-38366399	0.201364	0.334242	0.602451	0.546874	0.999988
peak-chr8-38367223-38368517	-0.0832264	0.17613	-0.472528	0.63655	0.999988
peak-chr8-38373656-38374790	0.0314956	0.316304	0.0995737	0.920683	0.999988
peak-chr8-38377727-38378372	-0.171618	0.513969	-0.333908	0.738449	0.999988
peak-chr8-38384817-38386184	0.152847	0.12566	1.21635	0.223853	0.999988
peak-chr8-38394484-38395123	0.0754309	0.534492	0.141126	0.88777	0.999988
peak-chr8-38406831-38407037	-0.140724	0.633372	-0.222182	0.824173	NA
peak-chr8-38409711-38410129	-0.0021532	0.244247	-0.00881568	0.992966	0.999988
peak-chr8-38411163-38412247	-0.23956	0.171727	-1.395	0.163016	0.999988
peak-chr8-38422631-38424020	-0.197218	0.210324	-0.937687	0.348405	0.999988
peak-chr8-38424349-38425164	-0.309477	0.172463	-1.79446	0.0727401	0.999988
peak-chr8-38429073-38429554	0.0556997	0.274213	0.203126	0.839037	0.999988
peak-chr8-38431091-38432240	-0.0626495	0.153153	-0.409064	0.682493	0.999988
peak-chr8-38440679-38441245	-0.314959	0.495502	-0.635636	0.525013	0.999988
peak-chr8-38469994-38470986	-0.273917	0.346658	-0.790165	0.429431	0.999988
peak-chr8-38489036-38489755	-0.0186911	0.338135	-0.0552771	0.955918	0.999988
peak-chr8-38505413-38506085	0.141185	0.409642	0.344654	0.730354	0.999988
peak-chr8-38508064-38508904	0.699535	0.505401	1.38412	0.166322	0.999988
peak-chr8-38517521-38517808	-1.44185	0.919275	-1.56846	0.116774	NA
peak-chr8-38522079-38522764	0.280717	0.233064	1.20446	0.228412	0.999988
peak-chr8-38531825-38532227	-0.0293737	0.565195	-0.051971	0.958552	0.999988
peak-chr8-38540031-38541061	-0.0845198	0.367365	-0.23007	0.818037	0.999988
peak-chr8-38543311-38543777	0.751351	0.864326	0.869291	0.384688	NA
peak-chr8-38555039-38555244	-0.517425	0.91009	-0.568543	0.569667	NA
peak-chr8-38559089-38559688	0.276714	0.529099	0.52299	0.600981	0.999988
peak-chr8-38560749-38561544	-0.149002	0.342489	-0.435057	0.663521	0.999988
peak-chr8-38571545-38572550	-0.313937	0.277814	-1.13003	0.258465	0.999988
peak-chr8-38578542-38579451	-0.10119	0.255298	-0.396362	0.691838	0.999988
peak-chr8-38591883-38593172	-0.112765	0.108503	-1.03928	0.298675	0.999988
peak-chr8-38599494-38599934	-0.077144	0.544871	-0.141582	0.88741	0.999988
peak-chr8-38613931-38615346	-0.0257061	0.152556	-0.168503	0.866188	0.999988
peak-chr8-38617116-38617548	-0.100083	0.368668	-0.271472	0.786028	0.999988
peak-chr8-38624266-38624910	-0.323327	0.287748	-1.12364	0.261165	0.999988
peak-chr8-38625856-38628144	-0.136461	0.184461	-0.739783	0.459431	0.999988
peak-chr8-38634805-38636184	0.0673001	0.434527	0.154881	0.876915	0.999988
peak-chr8-38636814-38637374	-0.168805	0.59453	-0.28393	0.776464	NA
peak-chr8-38642437-38642761	1.21089	0.530269	2.28353	0.022399	0.999988
peak-chr8-38644381-38645898	-0.0734434	0.123838	-0.593061	0.553141	0.999988
peak-chr8-38650716-38650957	-0.0539155	0.537508	-0.100306	0.920101	0.999988
peak-chr8-38651473-38651691	0.497641	0.590448	0.84282	0.399329	NA
peak-chr8-38662561-38664364	-0.129018	0.273136	-0.472357	0.636672	0.999988
peak-chr8-38671799-38672385	0.219486	0.368862	0.595034	0.55182	0.999988
peak-chr8-38681467-38682021	-0.257542	0.330812	-0.778514	0.436266	0.999988
peak-chr8-38687925-38688756	-0.212937	0.310001	-0.686891	0.492151	0.999988
peak-chr8-38691515-38691988	-0.0827622	0.566127	-0.14619	0.883771	0.999988
peak-chr8-38704062-38704801	-0.278767	0.361462	-0.771222	0.440575	0.999988
peak-chr8-38712539-38713106	-0.128248	0.510612	-0.251166	0.801686	0.999988
peak-chr8-38713682-38714465	-0.04803	0.415742	-0.115528	0.908026	0.999988
peak-chr8-38729757-38730058	0.0142994	0.651346	0.0219536	0.982485	NA
peak-chr8-38745808-38746049	1.32781	0.879954	1.50895	0.131311	NA
peak-chr8-38749351-38750118	0.210835	0.343102	0.614496	0.538888	0.999988
peak-chr8-38752562-38752991	0.319964	0.481701	0.664237	0.506539	0.999988
peak-chr8-38757375-38759643	-0.336338	0.163545	-2.05655	0.0397297	0.999988
peak-chr8-38760402-38760770	-0.60646	0.420185	-1.44332	0.148931	0.999988
peak-chr8-38770089-38770601	0.377678	0.596568	0.633084	0.526679	0.999988
peak-chr8-38775626-38776391	0.0957674	0.623941	0.153488	0.878014	0.999988
peak-chr8-38781651-38782401	-0.0906595	0.348211	-0.260358	0.794587	0.999988
peak-chr8-38782722-38783541	0.525082	0.379117	1.38501	0.166048	0.999988
peak-chr8-38794104-38795711	-0.0590183	0.182412	-0.323543	0.746284	0.999988
peak-chr8-38795878-38796427	-0.380508	0.300866	-1.26471	0.205975	0.999988
peak-chr8-38796852-38797292	-0.00280994	0.393944	-0.00713285	0.994309	0.999988
peak-chr8-38801254-38801556	1.40293	0.825687	1.69911	0.0892985	NA
peak-chr8-38805699-38806295	-0.106726	0.486855	-0.219215	0.826483	0.999988
peak-chr8-38814793-38815578	0.0484178	0.410436	0.117967	0.906094	0.999988
peak-chr8-38817230-38817645	-0.050555	0.515171	-0.0981325	0.921827	0.999988
peak-chr8-38823568-38824515	-0.298891	0.281164	-1.06305	0.287761	0.999988
peak-chr8-38831636-38832633	0.102259	0.407506	0.250937	0.801863	0.999988
peak-chr8-38833966-38834538	0.513222	0.507361	1.01155	0.311752	0.999988
peak-chr8-38834883-38835220	-0.44801	0.546496	-0.819786	0.412338	0.999988
peak-chr8-38844283-38844514	-0.335442	0.797668	-0.420528	0.6741	NA
peak-chr8-38853637-38855121	0.01702	0.0939722	0.181117	0.856275	0.999988
peak-chr8-38861778-38862844	0.157787	0.385542	0.409259	0.682349	0.999988
peak-chr8-38884174-38884385	0.191274	0.770741	0.248169	0.804003	NA
peak-chr8-38889467-38890389	-0.00501529	0.376257	-0.0133294	0.989365	0.999988
peak-chr8-38895402-38896302	0.212169	0.200867	1.05627	0.290845	0.999988
peak-chr8-38899468-38900135	0.00538396	0.29255	0.0184036	0.985317	0.999988
peak-chr8-38964725-38965808	-0.190932	0.277002	-0.689279	0.490648	0.999988
peak-chr8-38970532-38970944	-0.145305	0.490289	-0.296367	0.76695	0.999988
peak-chr8-39184905-39185235	-0.253916	0.55019	-0.461506	0.644436	0.999988
peak-chr8-39749553-39749846	0.537836	0.773488	0.695338	0.486843	NA
peak-chr8-39769690-39770670	1.56665	0.594921	2.63338	0.00845404	0.999988
peak-chr8-39770839-39771673	0.923782	0.568615	1.62462	0.104244	0.999988
peak-chr8-39787326-39787735	1.41277	1.09308	1.29247	0.196194	NA
peak-chr8-39797419-39797775	0.248915	0.629233	0.395585	0.692411	NA
peak-chr8-39799761-39800886	0.303451	0.266577	1.13832	0.254985	0.999988
peak-chr8-39801360-39801894	0.0756242	0.678682	0.111428	0.911277	NA
peak-chr8-39808893-39809910	1.0591	0.575387	1.84068	0.0656684	0.999988
peak-chr8-39835626-39836132	0.0841761	0.645314	0.130442	0.896217	NA
peak-chr8-39841950-39842414	0.130094	0.647895	0.200795	0.840859	NA
peak-chr8-39847330-39847821	0.149194	0.635384	0.23481	0.814356	NA
peak-chr8-39847970-39849134	1.00397	0.380611	2.63779	0.00834484	0.999988
peak-chr8-39853033-39854029	0.282201	0.3707	0.761264	0.4465	0.999988
peak-chr8-39891149-39891864	0.345177	0.41423	0.833299	0.404676	0.999988
peak-chr8-39898191-39899150	-0.203841	0.257143	-0.792714	0.427944	0.999988
peak-chr8-39911789-39912942	0.280752	0.237304	1.18309	0.236772	0.999988
peak-chr8-39917014-39917476	-0.13977	0.337945	-0.413589	0.679175	0.999988
peak-chr8-39918570-39919600	-0.151417	0.448582	-0.337546	0.735705	0.999988
peak-chr8-39939064-39939516	-0.00305968	0.471998	-0.0064824	0.994828	0.999988
peak-chr8-39956474-39957037	0.203606	0.53618	0.379735	0.704142	0.999988
peak-chr8-39957149-39957979	0.91851	0.432311	2.12465	0.0336157	0.999988
peak-chr8-39976369-39977143	0.494677	0.379132	1.30476	0.191974	0.999988
peak-chr8-40006112-40006555	1.12738	0.597452	1.88699	0.0591619	0.999988
peak-chr8-40010386-40011220	0.0367474	0.247151	0.148684	0.881803	0.999988
peak-chr8-40013802-40014311	0.368159	0.354902	1.03735	0.299571	0.999988
peak-chr8-40016515-40016762	0.0673909	0.618089	0.109031	0.913178	NA
peak-chr8-40017977-40018369	0.0481227	0.425741	0.113033	0.910005	0.999988
peak-chr8-40019729-40020366	0.0828504	0.322558	0.256854	0.797292	0.999988
peak-chr8-40028969-40029528	0.0314414	0.273257	0.115061	0.908396	0.999988
peak-chr8-40030198-40030734	0.156268	0.249143	0.627223	0.530513	0.999988
peak-chr8-40031957-40032653	0.166662	0.18359	0.907795	0.363987	0.999988
peak-chr8-40039571-40039936	0.623115	0.564285	1.10426	0.269482	0.999988
peak-chr8-40048680-40049348	-0.328995	0.457454	-0.719188	0.472025	0.999988
peak-chr8-40052816-40053414	0.171449	0.506283	0.338643	0.734879	0.999988
peak-chr8-40056424-40056661	-0.0864805	0.589691	-0.146654	0.883405	NA
peak-chr8-40057173-40057688	-0.173994	0.401071	-0.433823	0.664417	0.999988
peak-chr8-40059089-40059692	-0.179176	0.274755	-0.652131	0.514316	0.999988
peak-chr8-40062592-40062853	0.444666	0.553138	0.803897	0.421456	0.999988
peak-chr8-40068168-40068721	-0.0453037	0.258288	-0.1754	0.860766	0.999988
peak-chr8-40071730-40072607	-0.128275	0.290934	-0.440906	0.659281	0.999988
peak-chr8-40110502-40110982	0.196349	0.351899	0.557969	0.576865	0.999988
peak-chr8-40149734-40150131	0.226479	0.598945	0.37813	0.705334	NA
peak-chr8-40158578-40158875	0.36643	0.718654	0.509883	0.610133	NA
peak-chr8-40166626-40167490	0.240103	0.42017	0.571444	0.567699	0.999988
peak-chr8-40207437-40208178	0.102254	0.335518	0.304765	0.760545	0.999988
peak-chr8-40228523-40229656	-0.202349	0.239724	-0.844091	0.398618	0.999988
peak-chr8-40230746-40231235	-0.224301	0.354633	-0.63249	0.527067	0.999988
peak-chr8-40235097-40235468	-0.656408	0.490798	-1.33743	0.181083	0.999988
peak-chr8-40246438-40247219	0.141319	0.343731	0.411133	0.680975	0.999988
peak-chr8-40385128-40385421	0.061448	0.617064	0.0995812	0.920677	NA
peak-chr8-40397266-40397747	-0.591769	0.578557	-1.02284	0.306386	0.999988
peak-chr8-40404559-40405001	0.287384	0.481014	0.597454	0.550204	0.999988
peak-chr8-40412854-40413397	1.93485	0.702645	2.75367	0.00589309	NA
peak-chr8-40417395-40417742	0.302009	0.617607	0.488998	0.624843	NA
peak-chr8-40420467-40421056	-0.0904311	0.569732	-0.158726	0.873885	0.999988
peak-chr8-40421336-40421609	1.17706	0.840308	1.40075	0.16129	NA
peak-chr8-40457924-40458279	0.244653	0.527419	0.463868	0.642742	0.999988
peak-chr8-40476351-40476785	-0.612171	0.622323	-0.983687	0.325269	NA
peak-chr8-40500572-40501265	-0.255622	0.307986	-0.829982	0.406549	0.999988
peak-chr8-40502065-40502535	-0.310407	0.379357	-0.818246	0.413217	0.999988
peak-chr8-40551241-40551857	-0.171891	0.430598	-0.399191	0.689752	0.999988
peak-chr8-40552704-40553647	-0.406564	0.483285	-0.841252	0.400207	0.999988
peak-chr8-40553859-40554726	0.195462	0.396615	0.492826	0.622135	0.999988
peak-chr8-40561466-40561749	0.015781	0.510005	0.0309429	0.975315	0.999988
peak-chr8-40564202-40564789	0.436931	0.320482	1.36336	0.17277	0.999988
peak-chr8-40565589-40566307	-0.196783	0.391882	-0.502148	0.615563	0.999988
peak-chr8-40589424-40589648	-0.340483	0.831207	-0.409624	0.682081	NA
peak-chr8-40615741-40615964	0.905717	0.766421	1.18175	0.237305	NA
peak-chr8-40616328-40616620	0.937085	0.802839	1.16721	0.243124	NA
peak-chr8-40620698-40621072	-0.157032	0.627014	-0.250444	0.802244	NA
peak-chr8-40625662-40626231	-0.154114	0.59466	-0.259163	0.795509	0.999988
peak-chr8-40651767-40652010	0.31352	0.770857	0.406716	0.684217	NA
peak-chr8-40665948-40666245	-0.0429188	0.661905	-0.0648413	0.9483	NA
peak-chr8-40672938-40673891	0.273573	0.29618	0.923671	0.355658	0.999988
peak-chr8-40678466-40679234	0.104051	0.382618	0.271944	0.785665	0.999988
peak-chr8-40691161-40692012	-0.00954936	0.149212	-0.0639988	0.948971	0.999988
peak-chr8-40695480-40695780	-0.261379	0.474482	-0.550871	0.581722	0.999988
peak-chr8-40703560-40704400	0.365037	0.366345	0.996429	0.319042	0.999988
peak-chr8-40705668-40706287	0.0018848	0.341247	0.00552328	0.995593	0.999988
peak-chr8-40706411-40706982	0.675349	0.446151	1.51372	0.130096	0.999988
peak-chr8-40749524-40750269	0.00667995	0.398877	0.0167469	0.986639	0.999988
peak-chr8-40754781-40755776	-0.135606	0.169269	-0.801131	0.423056	0.999988
peak-chr8-40809088-40809570	0.317443	0.495791	0.640276	0.521993	0.999988
peak-chr8-40850014-40850572	-0.182175	0.467125	-0.389992	0.696543	0.999988
peak-chr8-40850852-40851622	0.0376691	0.393725	0.0956738	0.92378	0.999988
peak-chr8-41009088-41009527	-0.0680407	0.502325	-0.135452	0.892255	0.999988
peak-chr8-41058347-41059651	-0.099559	0.15338	-0.6491	0.516274	0.999988
peak-chr8-41093354-41093865	-0.664804	0.645986	-1.02913	0.303418	0.999988
peak-chr8-41165807-41167392	-0.198966	0.249227	-0.798333	0.424678	0.999988
peak-chr8-41330823-41331178	-1.80535	0.826669	-2.18388	0.0289709	NA
peak-chr8-41347340-41348953	0.0188416	0.115099	0.163699	0.869968	0.999988
peak-chr8-41365745-41366296	-0.0943585	0.384202	-0.245596	0.805995	0.999988
peak-chr8-41371950-41372250	0.180601	0.657904	0.27451	0.783693	NA
peak-chr8-41386142-41387067	0.0348666	0.136362	0.255691	0.79819	0.999988
peak-chr8-41392953-41394070	0.412198	0.262135	1.57246	0.115843	0.999988
peak-chr8-41400011-41401277	-0.284231	0.135972	-2.09037	0.036585	0.999988
peak-chr8-41424107-41425137	-0.49681	0.365199	-1.36038	0.173709	0.999988
peak-chr8-41427025-41427782	0.372588	0.302645	1.23111	0.218284	0.999988
peak-chr8-41435043-41436305	-0.0476403	0.108196	-0.440314	0.65971	0.999988
peak-chr8-41461657-41462470	0.202952	0.180138	1.12665	0.259893	0.999988
peak-chr8-41467329-41468079	0.0208707	0.262684	0.0794519	0.936673	0.999988
peak-chr8-41469819-41470664	0.138726	0.209373	0.662577	0.507601	0.999988
peak-chr8-41475240-41475577	0.61493	0.574182	1.07097	0.284184	0.999988
peak-chr8-41480525-41481368	-0.0370984	0.288515	-0.128584	0.897687	0.999988
peak-chr8-41487904-41488635	0.0258446	0.394607	0.0654944	0.94778	0.999988
peak-chr8-41489469-41490988	-0.140697	0.233511	-0.60253	0.546822	0.999988
peak-chr8-41502818-41504337	-0.196946	0.254477	-0.773923	0.438976	0.999988
peak-chr8-41508120-41509316	-0.0935207	0.261368	-0.357813	0.720484	0.999988
peak-chr8-41511033-41512036	-0.176067	0.214714	-0.820006	0.412213	0.999988
peak-chr8-41516565-41516775	0.911806	0.800983	1.13836	0.254971	NA
peak-chr8-41517658-41518119	0.297616	0.508286	0.585528	0.558193	0.999988
peak-chr8-41522393-41523757	0.432667	0.237616	1.82087	0.0686269	0.999988
peak-chr8-41542843-41543644	0.22927	0.285726	0.802413	0.422314	0.999988
peak-chr8-41558913-41559950	-0.0194569	0.221736	-0.0877483	0.930077	0.999988
peak-chr8-41570350-41571045	-0.135075	0.306732	-0.440369	0.65967	0.999988
peak-chr8-41573738-41574081	0.546006	0.829758	0.65803	0.510519	NA
peak-chr8-41575351-41575751	-0.277201	0.51046	-0.543041	0.587101	0.999988
peak-chr8-41603518-41604371	-0.138778	0.31043	-0.447051	0.654838	0.999988
peak-chr8-41605156-41605788	0.531414	0.321312	1.65389	0.0981501	0.999988
peak-chr8-41624385-41626012	-0.154151	0.248458	-0.620428	0.534976	0.999988
peak-chr8-41633910-41634580	-0.235944	0.346885	-0.680181	0.49639	0.999988
peak-chr8-41645477-41645831	-0.194192	0.41592	-0.466899	0.640572	0.999988
peak-chr8-41649437-41650410	-0.270733	0.177303	-1.52695	0.126774	0.999988
peak-chr8-41655052-41656367	0.0618871	0.360605	0.17162	0.863736	0.999988
peak-chr8-41676274-41676589	0.046839	0.660734	0.0708893	0.943486	NA
peak-chr8-41685360-41686669	0.00187123	0.123336	0.0151719	0.987895	0.999988
peak-chr8-41691956-41692703	-0.36608	0.405598	-0.902568	0.366755	0.999988
peak-chr8-41698672-41699150	-0.154498	0.450886	-0.342653	0.73186	0.999988
peak-chr8-41712407-41712690	-0.568706	0.659458	-0.862384	0.388476	NA
peak-chr8-41732906-41734175	-0.273979	0.295414	-0.92744	0.353698	0.999988
peak-chr8-41753456-41755496	-0.0635696	0.16768	-0.379112	0.704605	0.999988
peak-chr8-41801705-41802083	-1.35728	0.691466	-1.9629	0.0496579	NA
peak-chr8-41815376-41815829	-0.455834	0.644291	-0.707498	0.479257	NA
peak-chr8-41833567-41834276	-0.310389	0.469341	-0.661329	0.508401	0.999988
peak-chr8-41839971-41840647	-0.702136	0.371136	-1.89186	0.0585099	0.999988
peak-chr8-41841574-41842006	-0.872321	0.591968	-1.47359	0.140591	NA
peak-chr8-41850606-41850929	0.0784885	0.501332	0.15656	0.875592	0.999988
peak-chr8-41851698-41852035	-0.238433	0.553946	-0.430426	0.666886	0.999988
peak-chr8-41852457-41853437	-0.209728	0.309204	-0.678282	0.497593	0.999988
peak-chr8-41862401-41863433	-0.123798	0.184226	-0.671993	0.501588	0.999988
peak-chr8-41874576-41875630	-0.196228	0.274704	-0.714324	0.475027	0.999988
peak-chr8-41879939-41880752	0.482601	0.442047	1.09174	0.274948	0.999988
peak-chr8-41886310-41886547	0.93829	1.07517	0.872688	0.382833	NA
peak-chr8-41890183-41891331	-0.141753	0.407707	-0.347683	0.728078	0.999988
peak-chr8-41895274-41895623	-0.67583	0.464813	-1.45398	0.145952	0.999988
peak-chr8-41896317-41896802	1.36977	0.591009	2.31768	0.0204665	0.999988
peak-chr8-41908328-41910560	-0.0639148	0.112423	-0.568523	0.56968	0.999988
peak-chr8-41935254-41935839	0.126439	0.407641	0.310174	0.756429	0.999988
peak-chr8-41961842-41962953	-0.39652	0.3188	-1.24379	0.213578	0.999988
peak-chr8-41983516-41983955	-1.01139	0.600781	-1.68346	0.0922854	NA
peak-chr8-41997154-41998543	-0.0863044	0.144799	-0.596029	0.551156	0.999988
peak-chr8-42003595-42003980	-0.448646	0.642967	-0.697775	0.485318	NA
peak-chr8-42009802-42011212	-0.0629777	0.09292	-0.677763	0.497922	0.999988
peak-chr8-42028964-42029893	0.162709	0.293201	0.554941	0.578935	0.999988
peak-chr8-42037113-42038189	-0.00534742	0.292289	-0.018295	0.985404	0.999988
peak-chr8-42043054-42043586	0.025901	0.429285	0.0603353	0.951889	0.999988
peak-chr8-42047988-42048747	-0.13867	0.413413	-0.335426	0.737303	0.999988
peak-chr8-42052488-42053150	-0.284983	0.360084	-0.791437	0.428689	0.999988
peak-chr8-42053748-42054301	0.538526	0.621705	0.866208	0.386376	0.999988
peak-chr8-42064734-42065634	0.515233	0.403279	1.27761	0.201387	0.999988
peak-chr8-42072328-42072802	1.1813	0.723747	1.6322	0.102638	NA
peak-chr8-42078854-42079618	0.213824	0.518403	0.412466	0.679998	0.999988
peak-chr8-42127815-42129476	0.100788	0.148691	0.677836	0.497876	0.999988
peak-chr8-42132194-42132418	-0.164264	0.308722	-0.532077	0.594672	0.999988
peak-chr8-42134660-42135343	-0.115344	0.459338	-0.251109	0.80173	0.999988
peak-chr8-42154861-42155267	-1.07844	0.664301	-1.62342	0.1045	NA
peak-chr8-42155375-42156039	0.265328	0.336745	0.787918	0.430744	0.999988
peak-chr8-42173677-42174883	0.573032	0.317238	1.80632	0.070869	0.999988
peak-chr8-42195315-42196748	-0.0660233	0.160819	-0.410545	0.681406	0.999988
peak-chr8-42213099-42213517	2.1531	1.56809	1.37307	0.169731	NA
peak-chr8-42223044-42223448	1.10902	0.673583	1.64645	0.099672	NA
peak-chr8-42234196-42235292	-0.0769172	0.225783	-0.340668	0.733354	0.999988
peak-chr8-42242420-42243299	0.463071	0.379067	1.22161	0.221855	0.999988
peak-chr8-42248748-42250084	-0.0832583	0.115651	-0.719907	0.471582	0.999988
peak-chr8-42255640-42256539	-0.465387	0.245294	-1.89726	0.0577934	0.999988
peak-chr8-42269658-42270876	-0.164192	0.167212	-0.981937	0.326131	0.999988
peak-chr8-42305231-42305624	-0.472748	0.585305	-0.807696	0.419266	0.999988
peak-chr8-42318540-42318958	0.450755	0.489547	0.92076	0.357176	0.999988
peak-chr8-42319410-42320510	0.0229819	0.330115	0.0696178	0.944498	0.999988
peak-chr8-42328349-42329136	-0.16631	0.14783	-1.12501	0.260586	0.999988
peak-chr8-42333935-42334719	-0.23144	0.281414	-0.822418	0.410839	0.999988
peak-chr8-42342064-42342824	0.168082	0.41593	0.404112	0.68613	0.999988
peak-chr8-42345261-42345719	1.34657	0.77036	1.74798	0.0804676	NA
peak-chr8-42347984-42348461	0.0950506	0.54294	0.175066	0.861027	0.999988
peak-chr8-42354035-42355013	0.10634	0.236868	0.448943	0.653472	0.999988
peak-chr8-42356152-42356983	-0.214872	0.22316	-0.962862	0.335617	0.999988
peak-chr8-42360463-42360888	0.0575741	0.244089	0.235873	0.813531	0.999988
peak-chr8-42365077-42365389	0.00406825	0.500072	0.00813533	0.993509	0.999988
peak-chr8-42370664-42371000	0.0119123	0.544329	0.0218844	0.98254	0.999988
peak-chr8-42374061-42374840	0.120721	0.495433	0.243668	0.807488	0.999988
peak-chr8-42380954-42381719	0.246654	0.239739	1.02884	0.303554	0.999988
peak-chr8-42390119-42390506	-0.302694	0.305425	-0.99106	0.321656	0.999988
peak-chr8-42391381-42391715	0.383219	0.356318	1.0755	0.282152	0.999988
peak-chr8-42396023-42397595	-0.0807755	0.135409	-0.596531	0.550821	0.999988
peak-chr8-42398283-42398617	0.562473	0.351393	1.60069	0.109445	0.999988
peak-chr8-42404369-42404944	-0.599967	0.518287	-1.1576	0.247028	0.999988
peak-chr8-42409588-42410741	-0.446584	0.200366	-2.22884	0.0258243	0.999988
peak-chr8-42420088-42420407	-0.0101525	0.68624	-0.0147944	0.988196	NA
peak-chr8-42434582-42435033	-0.789766	0.660604	-1.19552	0.231884	NA
peak-chr8-42442973-42443391	0.122017	0.486192	0.250965	0.801842	0.999988
peak-chr8-42529042-42529564	-0.0505067	0.41528	-0.121621	0.903199	0.999988
peak-chr8-42547472-42548208	-0.318651	0.299005	-1.0657	0.286558	0.999988
peak-chr8-42575464-42575921	-0.0142831	0.467532	-0.03055	0.975628	0.999988
peak-chr8-42660082-42660988	-0.257234	0.362635	-0.709347	0.478109	0.999988
peak-chr8-42680583-42681051	-0.513839	0.535893	-0.958846	0.337636	0.999988
peak-chr8-42697776-42698943	0.0137776	0.103534	0.133073	0.894136	0.999988
peak-chr8-42709717-42710111	-0.0183292	0.427921	-0.0428332	0.965834	0.999988
peak-chr8-42750929-42753126	-0.0240256	0.103516	-0.232096	0.816463	0.999988
peak-chr8-42757935-42759101	0.121172	0.42247	0.286819	0.774251	0.999988
peak-chr8-42759332-42760061	0.165118	0.570332	0.289513	0.772189	0.999988
peak-chr8-42764534-42765172	0.309005	0.489877	0.630782	0.528183	0.999988
peak-chr8-42771531-42772632	-0.0846447	0.196047	-0.431757	0.665918	0.999988
peak-chr8-42775576-42775884	-0.0398108	0.471112	-0.084504	0.932656	0.999988
peak-chr8-42780767-42781270	0.189035	0.404843	0.466933	0.640548	0.999988
peak-chr8-42910754-42912358	-0.0449362	0.108672	-0.413503	0.679238	0.999988
peak-chr8-42912480-42912816	0.0993805	0.28504	0.348654	0.727349	0.999988
peak-chr8-42937685-42938177	0.312376	0.448543	0.696424	0.486163	0.999988
peak-chr8-42947873-42949400	0.114798	0.124822	0.919696	0.357732	0.999988
peak-chr8-42954494-42955902	0.12617	0.309062	0.408234	0.683102	0.999988
peak-chr8-42994939-42996748	-0.12463	0.104484	-1.19282	0.232941	0.999988
peak-chr8-43001139-43001588	0.322382	0.443692	0.72659	0.467477	0.999988
peak-chr8-43015400-43015651	0.904582	1.30019	0.695731	0.486597	NA
peak-chr8-43045978-43047062	0.0853246	0.431733	0.197633	0.843333	0.999988
peak-chr8-43066102-43066918	0.879471	0.358845	2.45084	0.0142525	0.999988
peak-chr8-43160199-43160506	-0.0878344	0.683155	-0.128572	0.897697	NA
peak-chr8-46941107-46941498	0.245133	0.176015	1.39268	0.163715	0.999988
peak-chr8-47037266-47037759	0.397157	0.686902	0.578185	0.563139	NA
peak-chr8-47829201-47830274	0.0107521	0.234128	0.045924	0.963371	0.999988
peak-chr8-47868408-47869119	-0.230692	0.338082	-0.682353	0.495016	0.999988
peak-chr8-47914574-47915242	-0.113756	0.288365	-0.394485	0.693223	0.999988
peak-chr8-48052849-48053328	-0.0452881	0.497462	-0.0910382	0.927462	0.999988
peak-chr8-48078581-48079339	-0.256429	0.261948	-0.97893	0.327615	0.999988
peak-chr8-48100087-48101199	-0.181498	0.159375	-1.13881	0.254781	0.999988
peak-chr8-48113681-48115278	0.0389254	0.277498	0.140273	0.888444	0.999988
peak-chr8-48172899-48174111	-0.119551	0.119713	-0.998651	0.317964	0.999988
peak-chr8-48205333-48206291	-0.178909	0.155902	-1.14757	0.251147	0.999988
peak-chr8-48226706-48227331	-0.367507	0.533428	-0.688954	0.490852	0.999988
peak-chr8-48227682-48228856	0.184132	0.342118	0.538211	0.590431	0.999988
peak-chr8-48229598-48230278	0.761563	0.636778	1.19596	0.23171	0.999988
peak-chr8-48253287-48253546	0.984902	1.04563	0.941918	0.346234	NA
peak-chr8-48263427-48263651	0.517714	0.869017	0.595747	0.551345	NA
peak-chr8-48265746-48266649	0.207716	0.290151	0.715891	0.474059	0.999988
peak-chr8-48281974-48282342	1.25692	0.695586	1.807	0.0707621	NA
peak-chr8-48289902-48290451	-0.00323466	0.518062	-0.00624378	0.995018	0.999988
peak-chr8-48292637-48293163	0.136936	0.50309	0.27219	0.785476	0.999988
peak-chr8-48294060-48294412	0.698263	0.750233	0.930728	0.351994	NA
peak-chr8-48295592-48296221	-0.365444	0.495536	-0.737473	0.460835	0.999988
peak-chr8-48348572-48349131	0.538043	0.685394	0.785012	0.432446	NA
peak-chr8-48351599-48352121	0.568412	0.61473	0.924653	0.355146	NA
peak-chr8-48384685-48385175	-0.136986	0.58219	-0.235294	0.813981	0.999988
peak-chr8-48388772-48389196	-0.205851	0.619426	-0.332325	0.739644	NA
peak-chr8-48391978-48392552	0.199422	0.537744	0.370849	0.71075	0.999988
peak-chr8-48424781-48425400	0.40543	0.349949	1.15854	0.246643	0.999988
peak-chr8-48426006-48426708	0.530514	0.236999	2.23847	0.0251905	0.999988
peak-chr8-48436967-48438051	0.383383	0.290366	1.32035	0.18672	0.999988
peak-chr8-48438159-48438794	0.436077	0.664872	0.655881	0.511901	NA
peak-chr8-48439048-48439359	-0.314648	0.750936	-0.419008	0.67521	NA
peak-chr8-48473513-48474121	0.129473	0.583957	0.221716	0.824535	0.999988
peak-chr8-48491651-48492746	0.0279843	0.460383	0.0607848	0.951531	0.999988
peak-chr8-48506263-48506681	0.120951	0.789607	0.153179	0.878257	NA
peak-chr8-48518164-48518656	-0.0565376	0.510199	-0.110815	0.911763	0.999988
peak-chr8-48522739-48523997	-0.0422264	0.253191	-0.166777	0.867546	0.999988
peak-chr8-48525130-48525469	0.446662	0.424257	1.05281	0.292429	0.999988
peak-chr8-48531934-48532411	-0.0809959	0.845401	-0.0958077	0.923673	NA
peak-chr8-48533746-48534256	0.0746394	0.661458	0.112841	0.910157	NA
peak-chr8-48540055-48540801	-0.0238154	0.192178	-0.123924	0.901376	0.999988
peak-chr8-48556414-48557654	0.194557	0.31115	0.625284	0.531784	0.999988
peak-chr8-48564769-48565115	0.396755	0.594549	0.66732	0.504568	NA
peak-chr8-48565234-48565958	0.231543	0.240633	0.962225	0.335937	0.999988
peak-chr8-48571590-48572713	0.103495	0.148842	0.695337	0.486844	0.999988
peak-chr8-48574382-48574658	0.245371	0.423284	0.579683	0.562128	0.999988
peak-chr8-48581784-48582107	0.783545	0.610324	1.28382	0.199206	0.999988
peak-chr8-48591574-48592304	-0.409047	0.657112	-0.622492	0.533619	0.999988
peak-chr8-48595413-48596047	0.305187	0.614101	0.496966	0.619213	NA
peak-chr8-48598459-48598929	0.168048	0.633081	0.265445	0.790667	NA
peak-chr8-48607581-48608464	0.777941	0.584693	1.33051	0.183349	0.999988
peak-chr8-48609024-48609744	-0.152216	0.418441	-0.363769	0.71603	0.999988
peak-chr8-48638484-48638820	-0.748516	0.828493	-0.903467	0.366278	NA
peak-chr8-48647467-48648092	0.0139598	0.252234	0.0553445	0.955864	0.999988
peak-chr8-48648920-48649486	-0.187504	0.255943	-0.7326	0.463802	0.999988
peak-chr8-48649733-48651731	-0.0823033	0.10461	-0.786767	0.431418	0.999988
peak-chr8-48664586-48665230	-0.586483	0.519383	-1.12919	0.258817	0.999988
peak-chr8-48675871-48677833	-0.275974	0.382774	-0.720983	0.47092	0.999988
peak-chr8-48733267-48733555	-0.745309	0.730007	-1.02096	0.307272	NA
peak-chr8-48738908-48739575	0.25378	0.320311	0.792294	0.428189	0.999988
peak-chr8-48740079-48740344	0.811012	1.00064	0.81049	0.417659	NA
peak-chr8-48741402-48741642	-0.196406	0.719572	-0.272949	0.784893	NA
peak-chr8-48751735-48752088	-0.534647	0.743785	-0.718819	0.472252	NA
peak-chr8-48760960-48761198	0.780795	1.29356	0.603602	0.546108	NA
peak-chr8-48775186-48775527	-0.138392	0.602871	-0.229554	0.818438	NA
peak-chr8-48782696-48782957	0.13267	0.651082	0.203768	0.838535	NA
peak-chr8-48785228-48786164	-0.277047	0.255267	-1.08532	0.27778	0.999988
peak-chr8-48789066-48789636	-0.339972	0.420559	-0.80838	0.418872	0.999988
peak-chr8-48796318-48796668	-0.0880969	0.652037	-0.13511	0.892525	NA
peak-chr8-48799135-48799482	0.385437	0.566741	0.680094	0.496445	NA
peak-chr8-48809076-48809998	0.058555	0.430639	0.135973	0.891843	0.999988
peak-chr8-48816789-48817259	-0.148756	0.49115	-0.302873	0.761987	0.999988
peak-chr8-48857006-48858356	-0.159512	0.226426	-0.70448	0.481134	0.999988
peak-chr8-48872373-48874158	0.0149285	0.106521	0.140146	0.888544	0.999988
peak-chr8-48905478-48905872	-0.124748	0.57906	-0.215432	0.82943	0.999988
peak-chr8-48909834-48910143	1.23276	0.843391	1.46167	0.14383	NA
peak-chr8-48920435-48921582	-0.110949	0.156909	-0.70709	0.479511	0.999988
peak-chr8-48942479-48943548	-0.316433	0.419241	-0.754775	0.450384	0.999988
peak-chr8-48947357-48948030	0.73111	0.671998	1.08796	0.276611	NA
peak-chr8-48987374-48988206	0.161453	0.410002	0.393785	0.69374	0.999988
peak-chr8-48996997-48997480	0.139434	0.554293	0.251554	0.801386	0.999988
peak-chr8-49013475-49014910	0.124154	0.203718	0.609441	0.542232	0.999988
peak-chr8-49061848-49062174	1.11035	0.839523	1.3226	0.185968	NA
peak-chr8-49063741-49064211	0.157	0.458244	0.342611	0.731891	0.999988
peak-chr8-49084541-49085048	-0.24719	0.409065	-0.60428	0.545658	0.999988
peak-chr8-49104754-49105075	-0.370906	0.559091	-0.66341	0.507068	0.999988
peak-chr8-49186392-49186755	1.25898	0.904692	1.39161	0.164042	NA
peak-chr8-49194137-49194677	0.482678	0.567479	0.850566	0.39501	0.999988
peak-chr8-49196502-49197026	0.143624	0.442585	0.324512	0.74555	0.999988
peak-chr8-49229127-49229497	0.876558	0.621988	1.40928	0.158751	NA
peak-chr8-49231101-49232010	0.0857166	0.200439	0.427645	0.66891	0.999988
peak-chr8-49287842-49288777	-0.331286	0.408063	-0.811852	0.416877	0.999988
peak-chr8-49292509-49293572	0.0839962	0.344646	0.243717	0.80745	0.999988
peak-chr8-49308736-49310261	-0.274453	0.213407	-1.28605	0.198425	0.999988
peak-chr8-49320050-49321264	-0.0780146	0.265666	-0.293657	0.76902	0.999988
peak-chr8-49332833-49333425	0.548701	0.489063	1.12194	0.261886	0.999988
peak-chr8-49342990-49343288	0.216841	0.767951	0.282364	0.777665	NA
peak-chr8-49344386-49345194	0.550857	0.426942	1.29024	0.196967	0.999988
peak-chr8-49413903-49414620	-0.0956975	0.410449	-0.233153	0.815643	0.999988
peak-chr8-49416583-49417321	0.535679	0.403621	1.32718	0.184448	0.999988
peak-chr8-49426604-49427982	-0.184117	0.115723	-1.59101	0.111606	0.999988
peak-chr8-49448415-49448814	0.190652	0.757468	0.251696	0.801276	NA
peak-chr8-49467387-49467899	-0.131678	0.379802	-0.346702	0.728815	0.999988
peak-chr8-49468096-49469155	-0.377504	0.346558	-1.08929	0.276024	0.999988
peak-chr8-49493032-49493502	0.589931	0.523457	1.12699	0.259747	0.999988
peak-chr8-49493670-49494581	0.561835	0.452355	1.24202	0.214229	0.999988
peak-chr8-49502518-49503388	-0.0387337	0.340146	-0.113874	0.909338	0.999988
peak-chr8-49532382-49533154	0.388809	0.432617	0.898737	0.368793	0.999988
peak-chr8-49541188-49541526	0.29132	0.515603	0.565009	0.572067	0.999988
peak-chr8-49549840-49550107	0.0247257	0.574028	0.0430741	0.965642	0.999988
peak-chr8-49566399-49566978	-0.180364	0.538222	-0.33511	0.737542	0.999988
peak-chr8-49647325-49648612	0.0407573	0.285436	0.14279	0.886456	0.999988
peak-chr8-49665314-49665588	1.71622	0.916898	1.87177	0.0612384	NA
peak-chr8-49670031-49670662	0.927481	0.511383	1.81367	0.0697282	0.999988
peak-chr8-49677074-49677554	-0.272157	0.506154	-0.537695	0.590788	0.999988
peak-chr8-49686225-49686803	0.217031	0.504019	0.430601	0.666758	0.999988
peak-chr8-49701162-49701881	-0.0881966	0.168768	-0.52259	0.601259	0.999988
peak-chr8-49726862-49727158	0.433834	0.607508	0.714122	0.475152	0.999988
peak-chr8-49730663-49732205	0.0444395	0.211235	0.210379	0.833372	0.999988
peak-chr8-49782567-49783366	0.272795	0.392832	0.69443	0.487412	0.999988
peak-chr8-49814736-49815723	0.0386462	0.392004	0.0985862	0.921467	0.999988
peak-chr8-49817128-49817552	0.418321	0.690445	0.605871	0.544601	NA
peak-chr8-49833781-49834757	-0.24228	0.214409	-1.12999	0.258479	0.999988
peak-chr8-49838136-49838734	-0.209401	0.274635	-0.762468	0.445781	0.999988
peak-chr8-49891563-49892053	0.0324519	0.311495	0.104181	0.917026	0.999988
peak-chr8-49892207-49892737	0.464149	0.479219	0.968553	0.332768	0.999988
peak-chr8-49951566-49952499	-0.0688927	0.288918	-0.238451	0.811531	0.999988
peak-chr8-49955471-49955938	0.227294	0.465193	0.488602	0.625123	0.999988
peak-chr8-50037942-50038329	-0.211237	0.562029	-0.375847	0.70703	0.999988
peak-chr8-50042349-50042584	0.49178	0.839715	0.585651	0.55811	NA
peak-chr8-50068738-50069443	-0.276177	0.293879	-0.939763	0.347339	0.999988
peak-chr8-50084520-50085024	0.422978	0.488502	0.865868	0.386563	0.999988
peak-chr8-50110614-50111584	-0.269656	0.22747	-1.18546	0.235837	0.999988
peak-chr8-50129660-50129960	-0.65126	0.533558	-1.2206	0.222238	0.999988
peak-chr8-50131794-50132412	-0.0812066	0.474034	-0.17131	0.86398	0.999988
peak-chr8-50163935-50164792	-0.0670866	0.269121	-0.249281	0.803144	0.999988
peak-chr8-50207983-50208338	0.0443208	0.563107	0.0787075	0.937265	0.999988
peak-chr8-50211525-50212159	-0.454137	0.281379	-1.61397	0.106534	0.999988
peak-chr8-50213649-50214020	-0.231652	0.3789	-0.611382	0.540947	0.999988
peak-chr8-50215152-50215635	-0.308082	0.398064	-0.773951	0.43896	0.999988
peak-chr8-50216007-50216422	0.000811499	0.401906	0.00201913	0.998389	0.999988
peak-chr8-50279325-50279691	0.560763	0.582615	0.962493	0.335802	NA
peak-chr8-50292221-50292933	-0.23685	0.343748	-0.689022	0.490809	0.999988
peak-chr8-50308959-50309692	-0.579817	0.332431	-1.74417	0.0811293	0.999988
peak-chr8-50310612-50311006	0.0291001	0.419695	0.0693364	0.944722	0.999988
peak-chr8-50311142-50311602	0.0514265	0.559979	0.0918364	0.926828	0.999988
peak-chr8-50358656-50359120	0.336955	0.664948	0.506739	0.612338	NA
peak-chr8-50391883-50393004	-0.198968	0.399727	-0.497759	0.618654	0.999988
peak-chr8-50394007-50394542	-0.226386	0.550318	-0.411374	0.680799	0.999988
peak-chr8-50538264-50538740	0.561927	0.501598	1.12027	0.262597	0.999988
peak-chr8-50546429-50546970	0.0916112	0.54849	0.167024	0.867351	0.999988
peak-chr8-50560011-50561170	0.00332828	0.35166	0.00946447	0.992449	0.999988
peak-chr8-50566463-50566752	0.0626591	0.673672	0.0930113	0.925895	NA
peak-chr8-50626669-50626880	-0.222775	0.738661	-0.301592	0.762963	NA
peak-chr8-50674960-50675578	0.136204	0.47088	0.289255	0.772386	0.999988
peak-chr8-50729258-50729850	0.120027	0.36718	0.326887	0.743753	0.999988
peak-chr8-50730342-50731293	0.116959	0.347778	0.336304	0.736642	0.999988
peak-chr8-50739477-50739849	0.454359	0.700324	0.648784	0.516478	NA
peak-chr8-50753932-50756276	-0.155187	0.196887	-0.788204	0.430577	0.999988
peak-chr8-50768804-50769911	0.640868	0.364032	1.76047	0.0783279	0.999988
peak-chr8-50774256-50774666	-0.451146	0.559897	-0.805765	0.420378	0.999988
peak-chr8-50807992-50808572	-0.413003	0.543151	-0.760383	0.447026	0.999988
peak-chr8-50814447-50814962	-0.135048	0.465222	-0.290287	0.771597	0.999988
peak-chr8-50822154-50823654	-0.157356	0.139992	-1.12403	0.261001	0.999988
peak-chr8-50823839-50824567	-0.269069	0.261019	-1.03084	0.302615	0.999988
peak-chr8-50826305-50826632	0.0412512	0.286252	0.144108	0.885415	0.999988
peak-chr8-50833816-50834390	0.409151	0.544769	0.751054	0.45262	0.999988
peak-chr8-50834666-50835236	0.23177	0.5039	0.459952	0.645551	0.999988
peak-chr8-50858103-50858578	-0.0816844	0.558257	-0.14632	0.883669	0.999988
peak-chr8-50877647-50878306	-0.0538551	0.296206	-0.181817	0.855727	0.999988
peak-chr8-50882596-50882956	-0.314491	0.536852	-0.585805	0.558007	0.999988
peak-chr8-50892030-50893257	0.317084	0.33197	0.955158	0.339498	0.999988
peak-chr8-50893536-50894050	-0.0529376	0.514474	-0.102897	0.918045	0.999988
peak-chr8-50911830-50912982	-0.145866	0.414609	-0.351816	0.724976	0.999988
peak-chr8-50934944-50935403	0.261381	0.629277	0.415367	0.677873	NA
peak-chr8-50947483-50947776	0.0924615	0.669113	0.138185	0.890094	NA
peak-chr8-50952436-50952767	0.480962	0.683211	0.703973	0.481449	NA
peak-chr8-50965442-50965891	0.168054	0.533177	0.315193	0.752615	0.999988
peak-chr8-50966681-50966895	0.28578	0.73616	0.388204	0.697865	NA
peak-chr8-50968539-50969961	0.249764	0.256883	0.972288	0.330907	0.999988
peak-chr8-51022614-51023129	0.199849	0.545811	0.36615	0.714253	0.999988
peak-chr8-51027727-51028685	-0.432019	0.210777	-2.04965	0.0403986	0.999988
peak-chr8-51029281-51029515	0.0478138	0.637188	0.0750388	0.940184	NA
peak-chr8-51029684-51029891	0.260545	0.579135	0.449887	0.652792	NA
peak-chr8-51038223-51038964	0.068473	0.341425	0.20055	0.84105	0.999988
peak-chr8-51039198-51040190	0.635264	0.38927	1.63194	0.102693	0.999988
peak-chr8-51052181-51052633	0.674933	0.362031	1.8643	0.0622798	0.999988
peak-chr8-51056102-51057222	0.165193	0.392906	0.420439	0.674165	0.999988
peak-chr8-51085616-51085962	0.341837	0.6299	0.542684	0.587347	NA
peak-chr8-51095362-51096490	-0.00809594	0.220915	-0.0366473	0.970766	0.999988
peak-chr8-51101098-51102262	-0.0539672	0.261723	-0.2062	0.836635	0.999988
peak-chr8-51107497-51107900	-0.276843	0.585701	-0.47267	0.636449	0.999988
peak-chr8-51112089-51113450	-0.0632669	0.172694	-0.366353	0.714101	0.999988
peak-chr8-51188563-51188967	0.0220434	0.33887	0.0650497	0.948134	0.999988
peak-chr8-51214749-51215120	0.751584	0.711178	1.05682	0.290596	NA
peak-chr8-51223745-51224015	-0.233359	0.812276	-0.28729	0.77389	NA
peak-chr8-51290607-51290976	0.19271	0.590002	0.326626	0.743951	0.999988
peak-chr8-51293084-51293734	1.04005	0.308976	3.36612	0.000762322	0.743346
peak-chr8-51299045-51299784	0.0908642	0.444415	0.204458	0.837996	0.999988
peak-chr8-51310603-51311096	0.222748	0.423534	0.525927	0.598939	0.999988
peak-chr8-51315610-51316179	0.0829	0.325966	0.254321	0.799248	0.999988
peak-chr8-51334011-51334282	1.18976	0.662887	1.79481	0.0726834	NA
peak-chr8-51347794-51348572	0.133974	0.437391	0.306302	0.759374	0.999988
peak-chr8-51394353-51395152	0.673903	0.328937	2.04873	0.0404886	0.999988
peak-chr8-51457104-51457520	-0.347018	0.543088	-0.638972	0.522841	0.999988
peak-chr8-51505650-51505947	0.941199	0.820039	1.14775	0.251072	NA
peak-chr8-51533305-51534293	-0.0220828	0.25905	-0.0852452	0.932066	0.999988
peak-chr8-51553337-51554476	-0.101459	0.197233	-0.51441	0.606965	0.999988
peak-chr8-51578832-51579051	-0.0666608	0.64854	-0.102786	0.918133	NA
peak-chr8-51594420-51595277	0.577938	0.381078	1.51659	0.129371	0.999988
peak-chr8-51799135-51799673	0.127976	0.461475	0.27732	0.781535	0.999988
peak-chr8-51997292-51997527	0.00466342	0.688887	0.0067695	0.994599	NA
peak-chr8-51998517-51998717	0.54323	0.92081	0.589948	0.555226	NA
peak-chr8-52027885-52028921	-0.0303471	0.286851	-0.105794	0.915746	0.999988
peak-chr8-52031735-52032074	0.0836983	0.453947	0.184379	0.853716	0.999988
peak-chr8-52034218-52034966	0.122992	0.378858	0.324638	0.745455	0.999988
peak-chr8-52050271-52050511	0.788427	0.708482	1.11284	0.265777	NA
peak-chr8-52090721-52091009	2.35217	1.03687	2.26852	0.0232975	NA
peak-chr8-52307395-52307832	0.539756	0.491956	1.09716	0.27257	0.999988
peak-chr8-52308787-52309093	-0.189341	0.633118	-0.299061	0.764894	NA
peak-chr8-52330167-52330564	-0.266271	0.400814	-0.664326	0.506482	0.999988
peak-chr8-52437938-52439059	-0.22905	0.222911	-1.02754	0.304166	0.999988
peak-chr8-52449479-52449925	0.288928	0.588188	0.491216	0.623273	0.999988
peak-chr8-52498571-52498858	-0.0612923	0.62384	-0.09825	0.921734	NA
peak-chr8-52533451-52533699	0.711509	0.787466	0.903543	0.366238	NA
peak-chr8-52576095-52576652	-0.220476	0.462659	-0.476541	0.633689	0.999988
peak-chr8-52577059-52577844	1.1865	0.454964	2.60791	0.00910974	0.999988
peak-chr8-52580376-52580643	-0.378588	0.607515	-0.623175	0.53317	NA
peak-chr8-52589375-52590221	-0.0910345	0.251071	-0.362585	0.716915	0.999988
peak-chr8-52620667-52620994	0.0807962	0.539254	0.14983	0.880899	0.999988
peak-chr8-52635811-52636324	0.978983	0.58672	1.66857	0.0952028	0.999988
peak-chr8-52664386-52666519	0.0891963	0.240954	0.37018	0.711248	0.999988
peak-chr8-52681868-52682579	1.22555	0.522304	2.34644	0.0189539	0.999988
peak-chr8-52683822-52684108	-0.218339	0.743152	-0.293801	0.76891	NA
peak-chr8-52717342-52717809	1.41608	0.741308	1.91025	0.0561011	NA
peak-chr8-52721800-52722175	-0.0590018	0.747295	-0.0789538	0.937069	NA
peak-chr8-52739882-52740229	-0.324504	0.792456	-0.409491	0.682179	NA
peak-chr8-52753689-52754554	0.140902	0.383454	0.367453	0.713281	0.999988
peak-chr8-52760069-52760616	0.362634	0.494945	0.732676	0.463756	0.999988
peak-chr8-52762659-52764446	0.105074	0.281758	0.372924	0.709205	0.999988
peak-chr8-52771289-52771886	-0.384662	0.373556	-1.02973	0.303136	0.999988
peak-chr8-52782310-52783504	-0.144494	0.251955	-0.57349	0.566313	0.999988
peak-chr8-52803128-52803573	-0.274317	0.536967	-0.510863	0.609447	0.999988
peak-chr8-52810867-52812744	0.011624	0.101948	0.114019	0.909223	0.999988
peak-chr8-52831190-52831912	0.993587	0.725446	1.36962	0.170805	NA
peak-chr8-52834766-52835229	0.882612	0.592968	1.48847	0.136628	0.999988
peak-chr8-52851547-52852290	0.555512	0.381488	1.45617	0.145346	0.999988
peak-chr8-52862576-52863146	0.618573	0.479686	1.28954	0.197211	0.999988
peak-chr8-52870517-52870741	-0.0163291	0.616451	-0.0264889	0.978867	NA
peak-chr8-52873911-52875782	0.0832673	0.225806	0.368756	0.712309	0.999988
peak-chr8-52885714-52886980	-0.0798143	0.198269	-0.402555	0.687276	0.999988
peak-chr8-52917552-52917785	-0.293384	0.570438	-0.514313	0.607033	NA
peak-chr8-52920643-52921553	0.0913696	0.187248	0.487961	0.625577	0.999988
peak-chr8-52926526-52927389	0.00596904	0.389953	0.0153071	0.987787	0.999988
peak-chr8-52932677-52933399	-0.212971	0.520507	-0.409161	0.682421	0.999988
peak-chr8-52945233-52946475	-0.309637	0.168006	-1.84301	0.0653277	0.999988
peak-chr8-52951330-52952122	-0.120701	0.272628	-0.442731	0.657961	0.999988
peak-chr8-52952610-52953390	-0.16187	0.308284	-0.525068	0.599536	0.999988
peak-chr8-53001541-53002116	-0.07536	0.400116	-0.188345	0.850606	0.999988
peak-chr8-53012812-53014002	-0.301217	0.181725	-1.65755	0.0974092	0.999988
peak-chr8-53021729-53022482	0.232492	0.25065	0.927555	0.353639	0.999988
peak-chr8-53025006-53025271	0.276746	0.418658	0.661032	0.508592	0.999988
peak-chr8-53025583-53026268	-0.575325	0.322428	-1.78435	0.0743664	0.999988
peak-chr8-53030897-53031338	0.545747	0.697944	0.781936	0.434252	NA
peak-chr8-53032099-53032782	0.143563	0.324251	0.442751	0.657946	0.999988
peak-chr8-53043841-53045013	-0.0307236	0.245625	-0.125084	0.900457	0.999988
peak-chr8-53049871-53050233	-0.470569	0.62582	-0.751925	0.452096	NA
peak-chr8-53059146-53059831	-0.0503832	0.202306	-0.249045	0.803326	0.999988
peak-chr8-53081537-53081991	-0.0285205	0.584213	-0.0488187	0.961064	0.999988
peak-chr8-53084477-53084956	1.24206	0.63245	1.96388	0.0495441	NA
peak-chr8-53085766-53086751	-0.231717	0.326571	-0.709547	0.477985	0.999988
peak-chr8-53087012-53087291	-0.0833687	0.757247	-0.110094	0.912334	NA
peak-chr8-53095038-53095451	-0.185828	0.735719	-0.252579	0.800593	NA
peak-chr8-53106024-53107241	-0.13817	0.284095	-0.486351	0.626718	0.999988
peak-chr8-53109812-53110800	-0.147649	0.273611	-0.53963	0.589452	0.999988
peak-chr8-53110986-53111812	-0.434258	0.3555	-1.22154	0.22188	0.999988
peak-chr8-53117729-53118881	-0.00153793	0.422948	-0.00363621	0.997099	0.999988
peak-chr8-53125163-53125479	0.494198	0.724798	0.681843	0.495338	NA
peak-chr8-53125786-53127211	0.0954873	0.380386	0.251027	0.801793	0.999988
peak-chr8-53137872-53138405	-0.178457	0.257587	-0.692802	0.488434	0.999988
peak-chr8-53141201-53141518	0.358231	0.469442	0.7631	0.445404	0.999988
peak-chr8-53142859-53143516	0.0937434	0.206621	0.453698	0.650046	0.999988
peak-chr8-53145941-53146344	-0.0292	0.318066	-0.091805	0.926853	0.999988
peak-chr8-53149317-53149747	-0.087834	0.517361	-0.169773	0.865189	0.999988
peak-chr8-53159176-53159687	0.567868	0.406652	1.39645	0.16258	0.999988
peak-chr8-53161764-53162298	-0.228036	0.213415	-1.06851	0.285292	0.999988
peak-chr8-53166803-53167901	0.0788182	0.132478	0.594955	0.551874	0.999988
peak-chr8-53176160-53176480	-0.243864	0.704592	-0.346107	0.729262	NA
peak-chr8-53181306-53181677	1.10468	0.574924	1.92144	0.0546757	0.999988
peak-chr8-53186014-53186705	0.0634793	0.449917	0.141091	0.887798	0.999988
peak-chr8-53188342-53189074	0.177337	0.573932	0.308986	0.757332	0.999988
peak-chr8-53191214-53191591	0.634512	0.640214	0.991094	0.32164	NA
peak-chr8-53195022-53195640	0.195467	0.39906	0.489817	0.624263	0.999988
peak-chr8-53199116-53199393	-0.618338	0.765323	-0.807944	0.419123	NA
peak-chr8-53204443-53205275	-0.101872	0.221313	-0.460306	0.645297	0.999988
peak-chr8-53205664-53206209	0.148862	0.296045	0.502835	0.61508	0.999988
peak-chr8-53206907-53207379	0.36681	0.395032	0.928559	0.353118	0.999988
peak-chr8-53208334-53208578	0.116957	0.41906	0.279093	0.780174	0.999988
peak-chr8-53208874-53209180	0.22962	0.461892	0.497128	0.619099	0.999988
peak-chr8-53213254-53213543	0.709503	0.659719	1.07546	0.282168	NA
peak-chr8-53214366-53215226	0.510491	0.39217	1.30171	0.193016	0.999988
peak-chr8-53220194-53220826	-0.0498829	0.420188	-0.118716	0.905501	0.999988
peak-chr8-53220967-53221902	0.415964	0.467087	0.890549	0.373171	0.999988
peak-chr8-53242746-53243846	-0.126104	0.135697	-0.929305	0.352731	0.999988
peak-chr8-53245838-53246104	0.0832807	0.313352	0.265773	0.790414	0.999988
peak-chr8-53249744-53250266	0.480676	0.334213	1.43823	0.150368	0.999988
peak-chr8-53252056-53252419	-0.213825	0.269837	-0.792422	0.428114	0.999988
peak-chr8-53252670-53253309	-0.115262	0.156331	-0.73729	0.460946	0.999988
peak-chr8-53255035-53255977	-0.113171	0.18206	-0.621614	0.534196	0.999988
peak-chr8-53264628-53265324	0.399153	0.482884	0.826602	0.408463	0.999988
peak-chr8-53281406-53282192	-0.191709	0.186735	-1.02664	0.304591	0.999988
peak-chr8-53285145-53285438	-0.154973	0.425812	-0.363947	0.715898	0.999988
peak-chr8-53294109-53294395	0.633031	0.608817	1.03977	0.298445	NA
peak-chr8-53294647-53294975	0.132385	0.602977	0.219552	0.82622	NA
peak-chr8-53295173-53295554	-0.0659885	0.609405	-0.108283	0.913771	NA
peak-chr8-53297001-53297467	0.360644	0.588304	0.613022	0.539862	0.999988
peak-chr8-53301952-53304063	-0.299084	0.124071	-2.41059	0.0159268	0.999988
peak-chr8-53305230-53305611	0.504085	0.35853	1.40598	0.159731	0.999988
peak-chr8-53308155-53308355	0.0377249	0.544532	0.0692794	0.944767	0.999988
peak-chr8-53314876-53315848	0.0358318	0.475905	0.0752919	0.939982	0.999988
peak-chr8-53318789-53319537	0.174207	0.296154	0.588232	0.556377	0.999988
peak-chr8-53320044-53320526	-0.266133	0.357291	-0.744863	0.456354	0.999988
peak-chr8-53326252-53326821	-0.0535909	0.434247	-0.123411	0.901782	0.999988
peak-chr8-53333483-53333716	-0.757751	0.699241	-1.08368	0.278508	NA
peak-chr8-53335951-53336467	-0.543962	0.601298	-0.904647	0.365653	NA
peak-chr8-53339409-53340758	0.0515633	0.247483	0.208351	0.834955	0.999988
peak-chr8-53372194-53372469	0.209098	0.652409	0.320501	0.748589	NA
peak-chr8-53372663-53373188	-0.418007	0.360194	-1.1605	0.245843	0.999988
peak-chr8-53379660-53380346	-0.290646	0.210765	-1.37901	0.167893	0.999988
peak-chr8-53381749-53382679	-0.303337	0.199499	-1.52049	0.128387	0.999988
peak-chr8-53396536-53396791	0.233871	0.616027	0.379645	0.704209	NA
peak-chr8-53408187-53409253	0.201687	0.221149	0.911995	0.361771	0.999988
peak-chr8-53445140-53445438	-0.356445	0.704264	-0.506124	0.61277	NA
peak-chr8-53476724-53478708	-0.13634	0.265619	-0.513293	0.607747	0.999988
peak-chr8-53490315-53490815	0.272284	0.518093	0.52555	0.599201	0.999988
peak-chr8-53607786-53608509	-0.128004	0.167933	-0.762237	0.445919	0.999988
peak-chr8-53613880-53614511	-0.310697	0.373211	-0.832498	0.405128	0.999988
peak-chr8-53615293-53615877	-0.0799901	0.337765	-0.236822	0.812795	0.999988
peak-chr8-53625677-53627674	-0.199678	0.114185	-1.74873	0.0803384	0.999988
peak-chr8-53649669-53649993	-0.440894	0.449298	-0.981295	0.326447	0.999988
peak-chr8-53676662-53677465	-0.238598	0.199405	-1.19655	0.231482	0.999988
peak-chr8-53698076-53698925	-0.0956779	0.272534	-0.351068	0.725538	0.999988
peak-chr8-53702691-53703163	0.146325	0.478787	0.305617	0.759896	0.999988
peak-chr8-53736149-53736637	-0.483467	0.488924	-0.988839	0.322742	0.999988
peak-chr8-53744642-53744964	-0.382602	0.6452	-0.592998	0.553183	NA
peak-chr8-53750950-53751241	0.715834	0.903936	0.791907	0.428415	NA
peak-chr8-53752554-53752873	0.878352	0.618149	1.42094	0.155335	NA
peak-chr8-53753316-53753755	0.00253686	0.465756	0.00544676	0.995654	0.999988
peak-chr8-53756463-53756794	-0.24798	0.514932	-0.481578	0.630106	0.999988
peak-chr8-53758151-53759167	-0.234335	0.291474	-0.803966	0.421416	0.999988
peak-chr8-53852490-53854558	-0.0917589	0.147144	-0.623598	0.532892	0.999988
peak-chr8-53878238-53878719	0.10816	0.561771	0.192534	0.847324	0.999988
peak-chr8-53886272-53886669	-0.641377	0.501956	-1.27776	0.201335	0.999988
peak-chr8-54134403-54134939	0.311687	0.523094	0.595853	0.551274	0.999988
peak-chr8-54140782-54141109	0.0253186	0.544752	0.0464774	0.96293	0.999988
peak-chr8-54145774-54146175	0.205017	0.708745	0.289268	0.772376	NA
peak-chr8-54163292-54164485	0.0766615	0.380942	0.201242	0.84051	0.999988
peak-chr8-54199295-54199611	-0.0480125	0.587878	-0.0816708	0.934909	NA
peak-chr8-54229636-54229946	0.650134	0.626678	1.03743	0.299536	NA
peak-chr8-54396285-54397076	-0.165523	0.479254	-0.345377	0.729811	0.999988
peak-chr8-54413833-54414524	0.305097	0.429839	0.709793	0.477832	0.999988
peak-chr8-54433603-54433918	-0.0180204	0.595395	-0.0302662	0.975855	0.999988
peak-chr8-54436182-54436821	0.317082	0.510315	0.621345	0.534373	0.999988
peak-chr8-54436945-54437733	1.64482	0.642313	2.56078	0.0104437	0.999988
peak-chr8-54447751-54448365	-0.526482	0.547819	-0.961051	0.336527	0.999988
peak-chr8-54449747-54450148	-0.0375155	0.593364	-0.0632252	0.949587	0.999988
peak-chr8-54463958-54464657	0.289435	0.49693	0.582446	0.560266	0.999988
peak-chr8-54478785-54478997	-0.632159	0.726471	-0.870178	0.384203	NA
peak-chr8-54497162-54497483	0.24498	0.574406	0.426492	0.669749	0.999988
peak-chr8-54500631-54501183	-0.204537	0.259806	-0.78727	0.431124	0.999988
peak-chr8-54530934-54532211	0.231275	0.299508	0.772185	0.440005	0.999988
peak-chr8-54544447-54545435	0.402431	0.463865	0.867561	0.385635	0.999988
peak-chr8-54556532-54557540	-0.0257558	0.381905	-0.0674402	0.946231	0.999988
peak-chr8-54564438-54564897	-0.0373362	0.430738	-0.0866794	0.930926	0.999988
peak-chr8-54569103-54571451	-0.124308	0.103894	-1.1965	0.231502	0.999988
peak-chr8-54605132-54606065	-0.108623	0.135413	-0.802165	0.422457	0.999988
peak-chr8-54624127-54625575	-0.109344	0.295289	-0.370294	0.711163	0.999988
peak-chr8-54626684-54627285	-0.108431	0.584734	-0.185437	0.852887	0.999988
peak-chr8-54628808-54629278	0.143787	0.514711	0.279355	0.779972	0.999988
peak-chr8-54640282-54640773	0.282873	0.475466	0.594939	0.551884	0.999988
peak-chr8-54645026-54646274	-0.0542205	0.296671	-0.182763	0.854984	0.999988
peak-chr8-54646891-54647707	-0.175217	0.312983	-0.55983	0.575596	0.999988
peak-chr8-54654446-54655388	-0.254604	0.377507	-0.674435	0.500035	0.999988
peak-chr8-54657273-54658622	0.166511	0.443871	0.375134	0.707561	0.999988
peak-chr8-54662243-54662566	-0.0882131	0.607818	-0.145131	0.884608	NA
peak-chr8-54663480-54664006	-0.429415	0.505239	-0.849924	0.395367	0.999988
peak-chr8-54672710-54673068	-0.18942	0.648527	-0.292077	0.770228	NA
peak-chr8-54699584-54700025	0.436869	0.7221	0.604998	0.54518	NA
peak-chr8-54702847-54703341	-0.0157037	0.561982	-0.0279434	0.977707	0.999988
peak-chr8-54704615-54705303	-0.159092	0.354208	-0.449147	0.653326	0.999988
peak-chr8-54720076-54720779	0.251815	0.627091	0.401561	0.688007	NA
peak-chr8-54721021-54722039	-0.0328655	0.38337	-0.0857278	0.931683	0.999988
peak-chr8-54722358-54722782	-0.1697	0.440234	-0.385477	0.699884	0.999988
peak-chr8-54727969-54728300	-0.520971	0.707113	-0.736758	0.46127	NA
peak-chr8-54745671-54746090	-0.222304	0.634425	-0.350402	0.726037	NA
peak-chr8-54755099-54756223	-0.0290254	0.126204	-0.229988	0.818101	0.999988
peak-chr8-54764021-54764538	-0.266661	0.482608	-0.552542	0.580577	0.999988
peak-chr8-54775808-54776276	0.181202	0.460582	0.393419	0.69401	0.999988
peak-chr8-54780574-54781092	-0.46027	0.485915	-0.947222	0.343526	0.999988
peak-chr8-54789242-54790632	-0.127159	0.167807	-0.75777	0.448589	0.999988
peak-chr8-54792183-54793737	-0.0176328	0.158974	-0.110916	0.911683	0.999988
peak-chr8-54798047-54799076	0.078401	0.166655	0.47044	0.638041	0.999988
peak-chr8-54815961-54816316	-0.192411	0.486309	-0.395656	0.692359	0.999988
peak-chr8-54817985-54818320	-0.682395	0.548688	-1.24368	0.213616	0.999988
peak-chr8-54857467-54858306	0.513622	0.351871	1.45969	0.144376	0.999988
peak-chr8-54869899-54870429	0.845303	0.689196	1.22651	0.220008	NA
peak-chr8-54875068-54876504	-0.15822	0.397259	-0.398279	0.690424	0.999988
peak-chr8-54890893-54891471	0.0616856	0.218713	0.282038	0.777914	0.999988
peak-chr8-54894072-54894393	0.540952	0.502493	1.07654	0.281688	0.999988
peak-chr8-54901512-54901807	0.374764	0.790243	0.474239	0.635329	NA
peak-chr8-54913189-54913517	0.975447	0.719789	1.35519	0.175358	NA
peak-chr8-54926424-54927281	-0.0288129	0.365004	-0.0789387	0.937081	0.999988
peak-chr8-54934126-54935566	0.0214845	0.144139	0.149054	0.881511	0.999988
peak-chr8-55013903-55015199	-0.142525	0.121338	-1.17461	0.24015	0.999988
peak-chr8-55047129-55048461	-0.0847903	0.150151	-0.564701	0.572277	0.999988
peak-chr8-55065541-55066517	0.278235	0.218627	1.27265	0.203143	0.999988
peak-chr8-55078184-55079267	0.0062593	0.281346	0.0222477	0.98225	0.999988
peak-chr8-55081909-55082419	-0.160881	0.430949	-0.373318	0.708912	0.999988
peak-chr8-55084329-55084660	0.718903	0.70223	1.02374	0.305957	NA
peak-chr8-55104126-55104671	-0.283079	0.461396	-0.613527	0.539528	0.999988
peak-chr8-55124903-55125209	0.319194	0.558732	0.571282	0.567808	0.999988
peak-chr8-55132362-55132634	-0.296394	0.643589	-0.460534	0.645133	NA
peak-chr8-55181182-55181975	0.0119553	0.271639	0.0440118	0.964895	0.999988
peak-chr8-55279990-55280244	0.759714	0.734151	1.03482	0.300753	NA
peak-chr8-55294346-55295134	0.291395	0.386847	0.753257	0.451295	0.999988
peak-chr8-55307060-55307775	0.124202	0.442194	0.280876	0.778805	0.999988
peak-chr8-55308121-55308953	0.152196	0.443241	0.343372	0.731319	0.999988
peak-chr8-55325143-55325362	2.07577	1.13224	1.83333	0.0667531	NA
peak-chr8-55344305-55344617	0.502262	0.525559	0.955672	0.339238	0.999988
peak-chr8-55370306-55372626	0.061416	0.262036	0.23438	0.81469	0.999988
peak-chr8-55464224-55464758	0.0628613	0.346153	0.181599	0.855897	0.999988
peak-chr8-55466871-55467197	1.30088	0.699259	1.86037	0.0628334	NA
peak-chr8-55506048-55506458	1.13798	0.54883	2.07347	0.0381287	0.999988
peak-chr8-55541547-55542308	0.178454	0.296291	0.602294	0.546978	0.999988
peak-chr8-55545415-55545717	0.0316285	0.518951	0.060947	0.951401	0.999988
peak-chr8-55648993-55649331	0.417213	0.481473	0.866534	0.386198	0.999988
peak-chr8-55671389-55671738	-0.195947	0.568233	-0.344835	0.730219	0.999988
peak-chr8-55770956-55772251	0.410139	0.309475	1.32527	0.18508	0.999988
peak-chr8-55983825-55984229	-0.426369	0.63801	-0.668279	0.503955	NA
peak-chr8-55996035-55996337	0.798628	0.62677	1.2742	0.202593	NA
peak-chr8-56013544-56015877	-0.251241	0.114067	-2.20258	0.0276246	0.999988
peak-chr8-56031723-56032014	0.657375	0.809075	0.812502	0.416504	NA
peak-chr8-56083937-56084518	0.0771166	0.58404	0.13204	0.894953	0.999988
peak-chr8-56085150-56085894	0.594984	0.383065	1.55322	0.120371	0.999988
peak-chr8-56103703-56104268	-0.509908	0.451341	-1.12976	0.258576	0.999988
peak-chr8-56106265-56107284	-0.0304336	0.266452	-0.114218	0.909065	0.999988
peak-chr8-56131366-56132242	0.125774	0.232829	0.540201	0.589059	0.999988
peak-chr8-56142424-56142763	-1.38042	0.931517	-1.4819	0.138367	NA
peak-chr8-56148432-56149237	-0.308946	0.381476	-0.809871	0.418014	0.999988
peak-chr8-56160745-56161085	0.597313	0.782307	0.763528	0.445149	NA
peak-chr8-56166309-56167361	0.0933511	0.365177	0.255633	0.798235	0.999988
peak-chr8-56186133-56186625	0.435803	0.559248	0.779267	0.435823	0.999988
peak-chr8-56225944-56226275	-0.273419	1.20796	-0.226347	0.820931	0.999988
peak-chr8-56227336-56228236	-0.116552	0.380856	-0.306026	0.759585	0.999988
peak-chr8-56246301-56246850	0.852992	0.834978	1.02157	0.306982	NA
peak-chr8-56258832-56260024	0.277635	0.352701	0.78717	0.431182	0.999988
peak-chr8-56260131-56261364	0.22137	0.408133	0.542397	0.587545	0.999988
peak-chr8-56292229-56292878	0.0369185	0.515305	0.071644	0.942885	0.999988
peak-chr8-56302053-56302681	-0.21313	0.254998	-0.835812	0.403261	0.999988
peak-chr8-56312982-56314173	-0.0601637	0.212038	-0.28374	0.776609	0.999988
peak-chr8-56338246-56338615	0.748303	0.894315	0.836733	0.402743	NA
peak-chr8-56344667-56345112	0.364498	0.597681	0.609853	0.541959	0.999988
peak-chr8-56433273-56433850	-0.260585	0.390829	-0.666749	0.504932	0.999988
peak-chr8-56492414-56492644	-1.21477	0.692322	-1.75463	0.0793231	NA
peak-chr8-56544358-56545256	-0.0849749	0.351826	-0.241525	0.809148	0.999988
peak-chr8-56678059-56678712	0.133732	0.533402	0.250715	0.802035	0.999988
peak-chr8-56685045-56686407	0.108904	0.118099	0.922144	0.356454	0.999988
peak-chr8-56692507-56693102	-0.482277	0.579546	-0.832162	0.405317	0.999988
peak-chr8-56754932-56755422	0.254239	0.269266	0.944193	0.345071	0.999988
peak-chr8-56756448-56758134	-0.196258	0.158777	-1.23606	0.216436	0.999988
peak-chr8-56773511-56773975	1.13873	0.558244	2.03984	0.0413658	0.999988
peak-chr8-56791588-56793381	-0.197608	0.121563	-1.62556	0.104043	0.999988
peak-chr8-56805839-56806305	0.150212	0.695502	0.215977	0.829006	NA
peak-chr8-56814068-56814714	0.842907	0.438659	1.92155	0.0546618	0.999988
peak-chr8-56819317-56819799	0.973595	0.619356	1.57195	0.115962	NA
peak-chr8-56826413-56826713	-0.490008	0.780302	-0.627973	0.530022	NA
peak-chr8-56850910-56851199	0.384243	0.531194	0.723358	0.46946	0.999988
peak-chr8-56851634-56852853	-0.279335	0.340073	-0.821398	0.41142	0.999988
peak-chr8-56858167-56858998	0.0276298	0.205626	0.134369	0.893111	0.999988
peak-chr8-56860884-56861212	0.335388	0.582382	0.575889	0.56469	NA
peak-chr8-56867453-56868401	-0.412515	0.356553	-1.15695	0.247292	0.999988
peak-chr8-56870453-56870763	0.0682657	0.754937	0.0904257	0.927949	NA
peak-chr8-56875852-56876246	0.634061	0.648173	0.978229	0.327961	NA
peak-chr8-56883167-56884126	0.322943	0.219915	1.46849	0.141972	0.999988
peak-chr8-56885505-56885976	0.82301	0.514928	1.5983	0.109976	0.999988
peak-chr8-56901110-56902207	-0.07221	0.118904	-0.607296	0.543654	0.999988
peak-chr8-56907976-56909092	-0.247728	0.162288	-1.52648	0.126892	0.999988
peak-chr8-56918890-56919885	0.776018	0.234307	3.31197	0.000926421	0.795418
peak-chr8-56923176-56923512	-0.167861	0.263885	-0.636115	0.524701	0.999988
peak-chr8-56932060-56932457	0.923296	0.721707	1.27932	0.200784	NA
peak-chr8-56940694-56941758	0.394142	0.293081	1.34482	0.178683	0.999988
peak-chr8-56972518-56973534	-0.119524	0.341392	-0.350109	0.726257	0.999988
peak-chr8-56986683-56987791	-0.164141	0.122627	-1.33854	0.180719	0.999988
peak-chr8-57006249-57006549	0.00433789	0.645568	0.00671949	0.994639	NA
peak-chr8-57025559-57026512	-0.051506	0.385757	-0.133519	0.893783	0.999988
peak-chr8-57069644-57070092	0.414639	0.575879	0.72001	0.471519	0.999988
peak-chr8-57086306-57086576	-0.611919	0.679131	-0.901034	0.36757	NA
peak-chr8-57102296-57103924	0.208511	0.299129	0.697063	0.485764	0.999988
peak-chr8-57114810-57115298	0.0670833	0.400523	0.167489	0.866985	0.999988
peak-chr8-57123716-57125019	-0.149293	0.103626	-1.44069	0.149674	0.999988
peak-chr8-57132653-57133349	0.219573	0.502884	0.436628	0.662381	0.999988
peak-chr8-57154444-57154842	-0.253301	0.30842	-0.821287	0.411483	0.999988
peak-chr8-57232065-57233162	-0.140444	0.267081	-0.525848	0.598994	0.999988
peak-chr8-57235191-57235671	0.0612503	0.25559	0.239643	0.810607	0.999988
peak-chr8-57307259-57307536	-0.582214	0.800972	-0.726885	0.467297	NA
peak-chr8-57358201-57358560	-0.825623	0.585429	-1.41029	0.158455	0.999988
peak-chr8-57360449-57360974	0.310563	0.431574	0.719607	0.471767	0.999988
peak-chr8-57470283-57470782	-0.246374	0.367546	-0.67032	0.502654	0.999988
peak-chr8-57517408-57517868	0.675573	0.636426	1.06151	0.288458	NA
peak-chr8-57594099-57595473	-0.35499	0.214397	-1.65576	0.0977699	0.999988
peak-chr8-57631259-57631600	0.726208	0.61162	1.18735	0.235089	NA
peak-chr8-57699866-57700573	-0.350138	0.319403	-1.09623	0.27298	0.999988
peak-chr8-57755152-57755662	0.0032888	0.462034	0.00711808	0.994321	0.999988
peak-chr8-57788405-57788679	1.25502	0.906287	1.38479	0.166116	NA
peak-chr8-57788821-57789195	1.36449	0.604025	2.25899	0.0238839	0.999988
peak-chr8-57802516-57802945	0.080431	0.420586	0.191235	0.848341	0.999988
peak-chr8-57824219-57824846	-0.0645922	0.385343	-0.167622	0.86688	0.999988
peak-chr8-57841541-57842377	-0.341048	0.363544	-0.938121	0.348182	0.999988
peak-chr8-57845857-57846124	0.0919562	0.713915	0.128806	0.897512	NA
peak-chr8-57850878-57851297	-0.350815	0.634018	-0.55332	0.580044	0.999988
peak-chr8-57878212-57878630	0.694616	0.696079	0.997898	0.318329	NA
peak-chr8-57880767-57881637	-0.294389	0.612961	-0.480274	0.631032	0.999988
peak-chr8-57883428-57883990	-0.247543	0.476586	-0.51941	0.603475	0.999988
peak-chr8-57898256-57898953	0.206398	0.310492	0.664743	0.506215	0.999988
peak-chr8-57905436-57907184	-0.12697	0.117809	-1.07777	0.281136	0.999988
peak-chr8-57912793-57913499	0.284987	0.384444	0.741296	0.458514	0.999988
peak-chr8-57942600-57943065	-0.102367	0.557596	-0.183586	0.854338	0.999988
peak-chr8-57948944-57949360	-0.290456	0.717845	-0.404622	0.685755	NA
peak-chr8-58016948-58017286	0.787206	0.939822	0.837612	0.402249	NA
peak-chr8-58026041-58026938	0.178022	0.336379	0.529232	0.596644	0.999988
peak-chr8-58055007-58055634	-0.961665	0.451406	-2.13038	0.0331404	0.999988
peak-chr8-58116251-58116837	-0.214288	0.505779	-0.423678	0.6718	0.999988
peak-chr8-58137654-58138388	-0.0129916	0.312602	-0.0415597	0.96685	0.999988
peak-chr8-58210851-58211431	-0.0301684	0.441302	-0.0683623	0.945497	0.999988
peak-chr8-58255591-58256438	-0.0133939	0.283824	-0.0471908	0.962361	0.999988
peak-chr8-58333017-58334216	-0.0984727	0.251403	-0.391692	0.695286	0.999988
peak-chr8-58368819-58369180	0.979394	0.634731	1.54301	0.122829	NA
peak-chr8-58371404-58372132	-0.739768	0.406874	-1.81817	0.0690375	0.999988
peak-chr8-58375475-58376175	1.6999	0.865168	1.96483	0.0494344	0.999988
peak-chr8-58378762-58379192	0.128288	0.493909	0.25974	0.795064	0.999988
peak-chr8-58403671-58404415	0.0319966	0.266548	0.12004	0.904451	0.999988
peak-chr8-58404925-58405682	0.0145619	0.211368	0.0688937	0.945074	0.999988
peak-chr8-58425254-58426008	-0.213324	0.229667	-0.928843	0.352971	0.999988
peak-chr8-58429290-58429766	-0.120351	0.30877	-0.389775	0.696703	0.999988
peak-chr8-58431537-58432030	0.487265	0.31707	1.53678	0.124348	0.999988
peak-chr8-58432949-58433289	0.535466	0.497354	1.07663	0.281645	0.999988
peak-chr8-58438165-58438932	0.239189	0.465713	0.513598	0.607533	0.999988
peak-chr8-58439422-58439893	-0.209312	0.431493	-0.485088	0.627614	0.999988
peak-chr8-58444079-58444700	-0.233311	0.217286	-1.07375	0.282934	0.999988
peak-chr8-58449521-58450116	0.498666	0.27729	1.79835	0.072121	0.999988
peak-chr8-58456479-58457508	-0.00513257	0.25461	-0.0201586	0.983917	0.999988
peak-chr8-58463669-58463976	-0.433012	0.54392	-0.796094	0.425977	0.999988
peak-chr8-58464825-58465234	0.755341	0.503369	1.50057	0.133466	0.999988
peak-chr8-58467670-58468395	0.628076	0.271882	2.3101	0.0208826	0.999988
peak-chr8-58473670-58474107	0.149159	0.336376	0.443428	0.657456	0.999988
peak-chr8-58476545-58477484	0.0611189	0.220612	0.277043	0.781747	0.999988
peak-chr8-58487772-58488291	-0.214937	0.263361	-0.816133	0.414424	0.999988
peak-chr8-58491576-58492104	0.630796	0.42256	1.4928	0.13549	0.999988
peak-chr8-58492836-58493559	0.0861683	0.187836	0.458743	0.646419	0.999988
peak-chr8-58499109-58501194	-0.24627	0.176605	-1.39447	0.163175	0.999988
peak-chr8-58503225-58503791	-0.104103	0.336809	-0.309087	0.757255	0.999988
peak-chr8-58520397-58520638	-0.0998255	0.766261	-0.130276	0.896348	NA
peak-chr8-58532440-58532983	0.867917	0.600173	1.44611	0.148146	NA
peak-chr8-58552869-58553211	-0.515783	0.764543	-0.674629	0.499911	NA
peak-chr8-58563095-58563504	0.418601	0.448807	0.932697	0.350976	0.999988
peak-chr8-58585693-58586332	0.228251	0.361611	0.631207	0.527905	0.999988
peak-chr8-58614982-58616111	0.0212558	0.23749	0.0895018	0.928683	0.999988
peak-chr8-58618185-58618675	-0.0439433	0.358227	-0.122669	0.902369	0.999988
peak-chr8-58651950-58652260	-0.0621396	0.458273	-0.135595	0.892141	0.999988
peak-chr8-58653374-58654237	-0.0383001	0.312507	-0.122558	0.902457	0.999988
peak-chr8-58655658-58656109	0.0234574	0.390896	0.0600092	0.952148	0.999988
peak-chr8-58657987-58658283	0.088523	0.651444	0.135887	0.89191	NA
peak-chr8-58658594-58658940	0.317044	0.607167	0.52217	0.601552	NA
peak-chr8-58660455-58661018	-0.318272	0.578079	-0.550568	0.58193	0.999988
peak-chr8-58663255-58663935	0.236277	0.554429	0.426163	0.669989	0.999988
peak-chr8-58678707-58679093	-0.0985094	0.65883	-0.149522	0.881142	NA
peak-chr8-58714649-58715319	0.312375	0.317712	0.9832	0.325509	0.999988
peak-chr8-58716566-58717294	-0.307975	0.280289	-1.09878	0.271865	0.999988
peak-chr8-58717431-58718114	-0.142601	0.367949	-0.387556	0.698344	0.999988
peak-chr8-58722783-58723813	0.647313	0.468691	1.38111	0.167246	0.999988
peak-chr8-58726945-58727311	-0.45933	0.725435	-0.633178	0.526617	NA
peak-chr8-58736441-58736738	0.0819194	0.830161	0.0986789	0.921393	NA
peak-chr8-58740825-58741446	-0.0102919	0.402908	-0.0255441	0.979621	0.999988
peak-chr8-58752941-58753255	0.482261	0.697071	0.691839	0.489038	NA
peak-chr8-58755107-58755596	1.15938	0.571676	2.02803	0.0425572	0.999988
peak-chr8-58755707-58756143	0.902312	0.623871	1.44631	0.148089	NA
peak-chr8-58757168-58757553	0.456225	0.524597	0.869668	0.384482	0.999988
peak-chr8-58767457-58768539	-0.113551	0.132461	-0.85724	0.391312	0.999988
peak-chr8-58773412-58775021	0.0553304	0.234059	0.236395	0.813126	0.999988
peak-chr8-58779088-58779953	0.547626	0.404976	1.35224	0.176297	0.999988
peak-chr8-58781400-58781949	-0.077831	0.587657	-0.132443	0.894634	NA
peak-chr8-58787817-58788466	-0.496111	0.673657	-0.736444	0.461461	NA
peak-chr8-58789214-58789621	-0.340002	0.690074	-0.492704	0.622221	NA
peak-chr8-58796125-58797269	-0.182107	0.296967	-0.613222	0.53973	0.999988
peak-chr8-58798246-58798801	0.251327	0.64539	0.389419	0.696966	NA
peak-chr8-58824377-58826166	0.0593457	0.369704	0.160522	0.87247	0.999988
peak-chr8-58827360-58827889	0.340734	0.543249	0.627215	0.530518	0.999988
peak-chr8-58828345-58828633	0.015174	0.598228	0.0253649	0.979764	0.999988
peak-chr8-58839064-58839366	0.817365	0.687766	1.18844	0.234662	NA
peak-chr8-58843303-58844222	-0.163853	0.208465	-0.786	0.431868	0.999988
peak-chr8-58901720-58902085	1.41683	0.622054	2.27766	0.0227468	NA
peak-chr8-58906635-58907824	0.111164	0.126907	0.875949	0.381058	0.999988
peak-chr8-58909602-58909853	0.0420998	0.345489	0.121856	0.903013	0.999988
peak-chr8-58910137-58910556	0.0964253	0.272828	0.353429	0.723767	0.999988
peak-chr8-58926397-58927053	-0.00604653	0.513291	-0.0117799	0.990601	0.999988
peak-chr8-58928964-58929634	0.230818	0.440354	0.524164	0.600165	0.999988
peak-chr8-58941333-58941774	-0.185597	0.528287	-0.351318	0.72535	0.999988
peak-chr8-58951196-58952450	0.0100437	0.438563	0.0229013	0.981729	0.999988
peak-chr8-58960470-58960806	-0.293034	0.526571	-0.556494	0.577873	0.999988
peak-chr8-58964653-58965016	0.101137	0.54999	0.183888	0.854101	0.999988
peak-chr8-58969448-58970671	-0.0975359	0.218356	-0.446683	0.655104	0.999988
peak-chr8-58979939-58980839	0.106482	0.236767	0.449734	0.652902	0.999988
peak-chr8-58982505-58983215	-0.109599	0.214895	-0.510012	0.610043	0.999988
peak-chr8-58986822-58987112	-0.399942	0.389988	-1.02552	0.305116	0.999988
peak-chr8-58991380-58992029	-0.0181865	0.20665	-0.0880065	0.929872	0.999988
peak-chr8-58996592-58996866	0.933427	0.755712	1.23516	0.21677	NA
peak-chr8-58996970-58997893	0.382414	0.463424	0.825194	0.409262	0.999988
peak-chr8-59003500-59004708	-0.28667	0.249931	-1.147	0.251383	0.999988
peak-chr8-59014128-59014919	0.117135	0.348089	0.336509	0.736487	0.999988
peak-chr8-59024964-59025247	0.222489	0.635142	0.350298	0.726115	NA
peak-chr8-59025698-59026248	-0.394909	0.232623	-1.69763	0.0895773	0.999988
peak-chr8-59040896-59041343	1.33737	0.625969	2.13648	0.0326406	NA
peak-chr8-59041483-59042319	0.200594	0.293031	0.684546	0.49363	0.999988
peak-chr8-59049472-59049926	0.958283	0.550589	1.74047	0.0817767	0.999988
peak-chr8-59053905-59054222	0.223382	0.399263	0.559486	0.57583	0.999988
peak-chr8-59058002-59058935	-0.0308721	0.228692	-0.134994	0.892616	0.999988
peak-chr8-59068605-59069495	0.103901	0.443821	0.234106	0.814903	0.999988
peak-chr8-59108493-59109315	0.367222	0.447194	0.821169	0.41155	0.999988
peak-chr8-59130523-59130877	0.250385	0.411836	0.607972	0.543206	0.999988
peak-chr8-59133365-59133896	-0.161688	0.326379	-0.4954	0.620318	0.999988
peak-chr8-59136634-59137368	-0.153444	0.183791	-0.834881	0.403785	0.999988
peak-chr8-59150426-59150822	0.159019	0.513751	0.309526	0.756922	0.999988
peak-chr8-59204733-59205470	0.209893	0.359673	0.583566	0.559512	0.999988
peak-chr8-59222644-59223133	0.744524	0.632107	1.17785	0.238858	NA
peak-chr8-59226181-59226404	-0.0266959	0.70848	-0.0376806	0.969942	NA
peak-chr8-59230637-59231354	0.179445	0.385562	0.465412	0.641636	0.999988
peak-chr8-59234089-59234743	-0.273974	0.458967	-0.596936	0.55055	0.999988
peak-chr8-59292099-59292489	0.332469	0.493655	0.673484	0.50064	0.999988
peak-chr8-59295947-59296174	0.490751	0.703534	0.697552	0.485458	NA
peak-chr8-59304257-59304558	-0.378741	0.624993	-0.605992	0.54452	NA
peak-chr8-59307347-59308716	0.284088	0.359739	0.789707	0.429699	0.999988
peak-chr8-59323367-59324619	0.060932	0.138462	0.440064	0.659891	0.999988
peak-chr8-59333781-59334580	0.289879	0.292555	0.990855	0.321756	0.999988
peak-chr8-59338631-59338841	-0.28107	0.754401	-0.372574	0.709466	NA
peak-chr8-59341313-59342324	-0.0951229	0.232122	-0.409797	0.681955	0.999988
peak-chr8-59342605-59342898	-0.367614	0.586758	-0.626518	0.530975	0.999988
peak-chr8-59356904-59357575	-0.0425659	0.511518	-0.083215	0.933681	0.999988
peak-chr8-59372036-59372611	0.680166	0.408112	1.66661	0.0955911	0.999988
peak-chr8-59392957-59393340	0.0238052	0.469476	0.0507059	0.95956	0.999988
peak-chr8-59412634-59412967	-0.209929	0.788559	-0.266218	0.790071	NA
peak-chr8-59417111-59417885	0.00848224	0.311492	0.027231	0.978275	0.999988
peak-chr8-59439995-59440353	0.0838425	0.631237	0.132822	0.894334	NA
peak-chr8-59447277-59447896	0.788451	0.513055	1.53678	0.124348	0.999988
peak-chr8-59450789-59451438	0.496329	0.505451	0.981954	0.326122	0.999988
peak-chr8-59465274-59466731	0.0146439	0.119564	0.122477	0.902521	0.999988
peak-chr8-59476255-59476706	-0.907788	0.770725	-1.17784	0.238862	NA
peak-chr8-59481190-59481928	-0.572272	0.553224	-1.03443	0.300935	0.999988
peak-chr8-59488858-59489207	-0.20673	0.504049	-0.410139	0.681704	0.999988
peak-chr8-59508400-59509056	0.430663	0.3611	1.19264	0.23301	0.999988
peak-chr8-59520943-59521686	-0.123643	0.314362	-0.393316	0.694086	0.999988
peak-chr8-59526939-59527373	0.632034	0.682339	0.926276	0.354303	NA
peak-chr8-59529065-59529544	0.0967536	0.50456	0.191758	0.847932	0.999988
peak-chr8-59554829-59555203	0.712849	0.567412	1.25632	0.209001	0.999988
peak-chr8-59559571-59560427	0.271939	0.340802	0.797938	0.424906	0.999988
peak-chr8-59571069-59572632	-0.0985623	0.108836	-0.905601	0.365147	0.999988
peak-chr8-59599834-59600523	-0.0528775	0.46438	-0.113867	0.909343	0.999988
peak-chr8-59614194-59614800	-0.0420039	0.315771	-0.13302	0.894178	0.999988
peak-chr8-59626196-59627021	0.955908	0.53915	1.77299	0.0762304	0.999988
peak-chr8-59634221-59634903	-0.184828	0.360439	-0.512787	0.6081	0.999988
peak-chr8-59636567-59637473	0.141758	0.368309	0.384889	0.70032	0.999988
peak-chr8-59664757-59665523	-0.257954	0.361461	-0.713645	0.475447	0.999988
peak-chr8-59666070-59666602	0.175585	0.453465	0.387208	0.698602	0.999988
peak-chr8-59671865-59672371	0.359565	0.358018	1.00432	0.315224	0.999988
peak-chr8-59675180-59675684	0.749788	0.512376	1.46335	0.14337	0.999988
peak-chr8-59680942-59681237	-0.453408	0.831231	-0.545466	0.585433	NA
peak-chr8-59687495-59687703	0.434037	0.937641	0.462904	0.643433	NA
peak-chr8-59696548-59697761	-0.282745	0.157534	-1.79482	0.0726822	0.999988
peak-chr8-59713349-59715011	-0.111978	0.217517	-0.5148	0.606693	0.999988
peak-chr8-59719929-59721377	0.133801	0.225343	0.593766	0.552669	0.999988
peak-chr8-59724503-59724977	0.0995074	0.431502	0.230607	0.81762	0.999988
peak-chr8-59729242-59729854	0.204991	0.462249	0.443463	0.657431	0.999988
peak-chr8-59729980-59730302	0.34453	0.832495	0.413853	0.678982	NA
peak-chr8-59739932-59740770	0.119552	0.380711	0.314024	0.753503	0.999988
peak-chr8-59745004-59746214	0.109237	0.205777	0.53085	0.595523	0.999988
peak-chr8-59746319-59746759	-0.278728	0.357951	-0.778677	0.43617	0.999988
peak-chr8-59754589-59755317	-0.0490823	0.219881	-0.223223	0.823362	0.999988
peak-chr8-59757662-59758301	0.274426	0.40325	0.680536	0.496165	0.999988
peak-chr8-59762509-59764347	-0.0926283	0.218001	-0.4249	0.67091	0.999988
peak-chr8-59764790-59765282	-0.0263213	0.282404	-0.0932046	0.925741	0.999988
peak-chr8-59770666-59771493	-0.253226	0.184815	-1.37016	0.170637	0.999988
peak-chr8-59773066-59773377	0.365849	0.399378	0.916048	0.359642	0.999988
peak-chr8-59777185-59777763	0.149562	0.522329	0.286337	0.77462	0.999988
peak-chr8-59790000-59790833	-0.320393	0.220925	-1.45023	0.146994	0.999988
peak-chr8-59794264-59794919	0.655855	0.259399	2.52836	0.0114596	0.999988
peak-chr8-59803900-59804769	0.152808	0.41546	0.367805	0.713018	0.999988
peak-chr8-59813757-59814170	-0.0651261	0.465131	-0.140017	0.888647	0.999988
peak-chr8-59815337-59815620	0.172346	0.782991	0.220112	0.825784	NA
peak-chr8-59820696-59821040	0.382769	0.675403	0.566727	0.5709	NA
peak-chr8-59825167-59826132	0.271474	0.334727	0.811032	0.417348	0.999988
peak-chr8-59826435-59827241	0.00106594	0.497961	0.00214062	0.998292	0.999988
peak-chr8-59833377-59833760	0.221778	0.646303	0.343149	0.731486	NA
peak-chr8-59835089-59835880	0.423975	0.384202	1.10352	0.269801	0.999988
peak-chr8-59842819-59843357	0.867805	0.636225	1.36399	0.172571	NA
peak-chr8-59847293-59847663	1.24832	0.828801	1.50617	0.132023	NA
peak-chr8-59866771-59867526	0.115015	0.340393	0.33789	0.735446	0.999988
peak-chr8-59867882-59868419	-0.091195	0.490035	-0.186099	0.852367	0.999988
peak-chr8-59871936-59872904	-0.387316	0.34556	-1.12084	0.262358	0.999988
peak-chr8-59878551-59879132	-0.328079	0.558496	-0.587434	0.556912	0.999988
peak-chr8-59879889-59880515	-0.813321	0.613138	-1.32649	0.184678	NA
peak-chr8-59886400-59886991	0.149591	0.590326	0.253405	0.799956	NA
peak-chr8-59894777-59895233	-0.0292544	0.655796	-0.044609	0.964419	NA
peak-chr8-59897893-59898237	0.640237	0.662152	0.966903	0.333592	NA
peak-chr8-59903606-59904009	-0.0126732	0.515501	-0.0245842	0.980387	0.999988
peak-chr8-59904175-59904898	0.282798	0.289931	0.975398	0.329363	0.999988
peak-chr8-59906255-59906972	-0.13414	0.286824	-0.467673	0.640018	0.999988
peak-chr8-59908279-59908539	0.305566	0.490308	0.623213	0.533145	0.999988
peak-chr8-59916427-59916851	0.0677611	0.651617	0.103989	0.917178	NA
peak-chr8-59920928-59921312	-0.029096	0.684871	-0.0424838	0.966113	NA
peak-chr8-59923343-59923616	0.158377	0.5385	0.294108	0.768676	0.999988
peak-chr8-59923811-59924550	0.402488	0.539767	0.745671	0.455866	0.999988
peak-chr8-59927126-59927338	0.397599	0.734282	0.54148	0.588177	NA
peak-chr8-59929476-59929826	0.331406	0.54283	0.610515	0.541521	0.999988
peak-chr8-59933471-59934032	-0.0426298	0.542311	-0.0786076	0.937345	0.999988
peak-chr8-59934818-59935664	0.341101	0.41159	0.828742	0.407251	0.999988
peak-chr8-59941737-59942448	0.0637321	0.297171	0.214463	0.830186	0.999988
peak-chr8-59942828-59943543	-0.365189	0.201033	-1.81656	0.0692842	0.999988
peak-chr8-59948317-59948600	-0.162352	0.592159	-0.274169	0.783955	NA
peak-chr8-59952905-59953694	-0.0986951	0.203982	-0.483842	0.628498	0.999988
peak-chr8-59956213-59956549	0.203722	0.531801	0.383079	0.701661	0.999988
peak-chr8-59956718-59957033	0.155031	0.498115	0.311235	0.755622	0.999988
peak-chr8-59961522-59961740	0.258092	0.66777	0.386498	0.699128	NA
peak-chr8-59967576-59968118	-0.836163	0.673001	-1.24244	0.214074	NA
peak-chr8-59969185-59969923	0.259664	0.528114	0.491682	0.622944	0.999988
peak-chr8-59970744-59971655	-0.0707072	0.511682	-0.138186	0.890094	0.999988
peak-chr8-59982105-59982577	0.512101	0.699348	0.732256	0.464012	NA
peak-chr8-59995441-59995782	-0.116387	0.706516	-0.164734	0.869153	NA
peak-chr8-60001022-60001647	0.23369	0.297198	0.78631	0.431686	0.999988
peak-chr8-60012707-60013893	-0.118341	0.26265	-0.450567	0.652302	0.999988
peak-chr8-60019813-60020819	0.0394989	0.245766	0.160717	0.872316	0.999988
peak-chr8-60029862-60032696	-0.150146	0.113473	-1.32319	0.185773	0.999988
peak-chr8-60047696-60048259	-0.144178	0.358589	-0.402069	0.687633	0.999988
peak-chr8-60050349-60050597	0.178812	0.616511	0.290038	0.771787	NA
peak-chr8-60052366-60053359	-0.0279473	0.339303	-0.0823668	0.934355	0.999988
peak-chr8-60057197-60057565	0.120408	0.595097	0.202334	0.839656	0.999988
peak-chr8-60060205-60060608	0.489417	0.581166	0.842129	0.399716	0.999988
peak-chr8-60069579-60070191	-0.410557	0.344992	-1.19005	0.234027	0.999988
peak-chr8-60070389-60070693	-0.518464	0.674326	-0.768862	0.441975	NA
peak-chr8-60075933-60076214	0.112146	0.598639	0.187334	0.851398	NA
peak-chr8-60175513-60177069	-0.13547	0.279611	-0.484495	0.628035	0.999988
peak-chr8-60181309-60181643	-0.580936	0.505714	-1.14874	0.250661	0.999988
peak-chr8-60184587-60184842	-0.235155	0.751488	-0.312919	0.754343	NA
peak-chr8-60195141-60195619	-0.285679	0.481374	-0.593466	0.552869	0.999988
peak-chr8-60196137-60196666	0.156966	0.530005	0.296159	0.767109	0.999988
peak-chr8-60210279-60211347	0.258027	0.364959	0.707003	0.479565	0.999988
peak-chr8-60213248-60214115	-0.329064	0.49379	-0.666405	0.505152	0.999988
peak-chr8-60221305-60221958	0.0080677	0.364595	0.0221278	0.982346	0.999988
peak-chr8-60224311-60225215	0.555497	0.464844	1.19502	0.23208	0.999988
peak-chr8-60250623-60251832	-0.501823	0.299402	-1.67608	0.0937221	0.999988
peak-chr8-60252324-60252663	-0.093429	0.738811	-0.126459	0.899369	NA
peak-chr8-60307225-60307783	-0.510265	0.486195	-1.04951	0.293944	0.999988
peak-chr8-60320852-60321523	-0.266853	0.367024	-0.727074	0.467181	0.999988
peak-chr8-60336584-60336896	-0.0359653	0.600844	-0.059858	0.952269	NA
peak-chr8-60356440-60357022	-0.435725	0.437754	-0.995364	0.319559	0.999988
peak-chr8-60359410-60359748	-0.0340075	0.603559	-0.056345	0.955067	NA
peak-chr8-60411865-60412319	-0.863151	0.554642	-1.55623	0.119653	0.999988
peak-chr8-60426154-60426407	3.43549	1.46742	2.34118	0.0192229	NA
peak-chr8-60441281-60441659	-0.41391	0.503549	-0.821986	0.411085	0.999988
peak-chr8-60442749-60443318	0.0544693	0.598284	0.0910424	0.927459	NA
peak-chr8-60479952-60480233	0.408739	1.13724	0.359413	0.719286	NA
peak-chr8-60489418-60489749	1.10851	0.737976	1.5021	0.133072	NA
peak-chr8-60525854-60526225	0.157484	0.528139	0.298187	0.765561	0.999988
peak-chr8-60543141-60544170	-0.0373918	0.231361	-0.161617	0.871608	0.999988
peak-chr8-60548549-60549188	-0.316221	0.44632	-0.708507	0.478631	0.999988
peak-chr8-60555231-60555486	0.361978	0.544301	0.665033	0.506029	0.999988
peak-chr8-60555796-60556910	-0.0766714	0.171948	-0.445898	0.655671	0.999988
peak-chr8-60570059-60570526	-0.798565	0.529286	-1.50876	0.13136	0.999988
peak-chr8-60571488-60572330	-0.361699	0.485139	-0.745559	0.455934	0.999988
peak-chr8-60572526-60573127	0.103826	0.608961	0.170497	0.864619	NA
peak-chr8-60595673-60596010	-0.14122	0.671394	-0.210338	0.833404	NA
peak-chr8-60609133-60609603	1.06237	0.785313	1.3528	0.176118	NA
peak-chr8-60609966-60610339	-0.498285	0.687195	-0.725101	0.46839	NA
peak-chr8-60621581-60622104	0.0857863	0.509403	0.168406	0.866264	0.999988
peak-chr8-60622546-60622874	0.399177	0.63717	0.626485	0.530997	NA
peak-chr8-60630383-60631735	-0.487495	0.292291	-1.66784	0.0953467	0.999988
peak-chr8-60662283-60662570	0.0758963	0.83166	0.0912588	0.927287	NA
peak-chr8-60693313-60694125	0.0763148	0.456126	0.167311	0.867126	0.999988
peak-chr8-60699040-60700179	-0.0468774	0.149784	-0.312966	0.754307	0.999988
peak-chr8-60715728-60715975	-0.703471	0.891559	-0.789034	0.430092	NA
peak-chr8-60740784-60741228	0.0644934	0.537596	0.119966	0.90451	0.999988
peak-chr8-60747521-60748407	0.0668223	0.302054	0.221226	0.824917	0.999988
peak-chr8-60833620-60834834	-0.454262	0.305968	-1.48467	0.137631	0.999988
peak-chr8-60839739-60839999	-0.135477	0.72607	-0.186589	0.851983	NA
peak-chr8-60872973-60873456	0.0316072	0.60634	0.0521279	0.958427	NA
peak-chr8-60884867-60885676	0.803302	0.221031	3.63435	0.000278684	0.496726
peak-chr8-60942434-60942767	0.0380633	0.90493	0.0420622	0.966449	NA
peak-chr8-60951946-60952194	0.310143	0.836053	0.370961	0.710667	NA
peak-chr8-60964044-60965620	-0.0472952	0.170691	-0.27708	0.781718	0.999988
peak-chr8-60969425-60969854	-0.225936	0.507946	-0.444803	0.656462	0.999988
peak-chr8-60973921-60974507	-0.210396	0.267265	-0.787216	0.431155	0.999988
peak-chr8-60976511-60977053	-0.0389632	0.28427	-0.137064	0.89098	0.999988
peak-chr8-60997653-60997941	1.08602	0.946822	1.14702	0.251374	NA
peak-chr8-61048452-61049182	-0.118166	0.204731	-0.577174	0.563822	0.999988
peak-chr8-61058339-61059359	-0.0196647	0.396778	-0.0495609	0.960472	0.999988
peak-chr8-61085080-61085626	-0.143732	0.40493	-0.354954	0.722624	0.999988
peak-chr8-61086134-61087018	-0.570194	0.361282	-1.57825	0.114508	0.999988
peak-chr8-61138751-61139443	-0.412102	0.246624	-1.67097	0.0947274	0.999988
peak-chr8-61145899-61146305	-0.267027	0.30724	-0.869114	0.384785	0.999988
peak-chr8-61147175-61148072	-0.070976	0.195757	-0.362573	0.716924	0.999988
peak-chr8-61150705-61151236	-0.109318	0.288363	-0.379098	0.704615	0.999988
peak-chr8-61166802-61168081	0.179213	0.263575	0.679931	0.496548	0.999988
peak-chr8-61176130-61177281	0.00529686	0.276474	0.0191586	0.984715	0.999988
peak-chr8-61193207-61194404	-0.0380333	0.138833	-0.273951	0.784122	0.999988
peak-chr8-61194529-61194917	-0.225841	0.26417	-0.854908	0.392602	0.999988
peak-chr8-61198616-61199005	-0.127499	0.400821	-0.318093	0.750414	0.999988
peak-chr8-61237069-61237510	0.0278705	0.621511	0.0448431	0.964232	NA
peak-chr8-61237773-61238899	0.309595	0.300099	1.03164	0.302239	0.999988
peak-chr8-61245558-61245893	-0.410182	0.675323	-0.607387	0.543594	NA
peak-chr8-61309268-61310256	0.177472	0.30344	0.584868	0.558636	0.999988
peak-chr8-61316249-61317214	-0.0404308	0.196317	-0.205947	0.836832	0.999988
peak-chr8-61325064-61325923	-0.00104901	0.251486	-0.00417125	0.996672	0.999988
peak-chr8-61329441-61329683	-0.209589	0.66828	-0.313625	0.753806	NA
peak-chr8-61377627-61378420	0.162746	0.397844	0.409069	0.682489	0.999988
peak-chr8-61379692-61380324	1.17227	0.619335	1.89279	0.0583859	NA
peak-chr8-61385838-61386165	-0.571523	0.611249	-0.935009	0.349783	NA
peak-chr8-61393302-61393975	0.663754	0.417759	1.58884	0.112096	0.999988
peak-chr8-61415716-61415919	0.309995	0.84332	0.367589	0.71318	NA
peak-chr8-61428889-61430265	-0.0368058	0.115994	-0.317309	0.751009	0.999988
peak-chr8-61436602-61437071	-0.176637	0.426358	-0.414292	0.67866	0.999988
peak-chr8-61442382-61442926	0.325986	0.280503	1.16215	0.245175	0.999988
peak-chr8-61443497-61444155	-0.081816	0.46721	-0.175116	0.860989	0.999988
peak-chr8-61462487-61463185	0.235291	0.402206	0.585002	0.558547	0.999988
peak-chr8-61466499-61467113	-0.017964	0.474982	-0.0378205	0.969831	0.999988
peak-chr8-61471781-61471984	0.88457	0.978186	0.904296	0.365838	NA
peak-chr8-61475561-61476451	-0.0633033	0.174848	-0.362047	0.717317	0.999988
peak-chr8-61493797-61494109	0.864292	0.602953	1.43343	0.151735	0.999988
peak-chr8-61496250-61496665	-0.408519	0.704317	-0.580021	0.5619	NA
peak-chr8-61505600-61506146	0.277932	0.517264	0.537312	0.591052	0.999988
peak-chr8-61512318-61513022	0.0590241	0.559519	0.105491	0.915986	0.999988
peak-chr8-61515423-61515713	0.10572	0.645471	0.163787	0.869899	NA
peak-chr8-61523611-61524071	0.758322	0.571972	1.3258	0.184905	0.999988
peak-chr8-61529118-61529458	-0.343729	0.652087	-0.527122	0.598109	NA
peak-chr8-61532129-61532989	0.148366	0.274649	0.540203	0.589057	0.999988
peak-chr8-61542285-61542839	0.142782	0.502735	0.284011	0.776402	0.999988
peak-chr8-61564126-61565372	-0.00478278	0.103861	-0.0460496	0.963271	0.999988
peak-chr8-61565671-61566669	0.0790407	0.156753	0.504238	0.614094	0.999988
peak-chr8-61573058-61573482	0.163215	0.524124	0.311405	0.755493	0.999988
peak-chr8-61590670-61592118	-0.0887416	0.136972	-0.647881	0.517062	0.999988
peak-chr8-61592250-61593321	0.0829809	0.185014	0.448511	0.653784	0.999988
peak-chr8-61600268-61600986	-0.0754554	0.611475	-0.123399	0.901791	NA
peak-chr8-61612977-61614151	-0.0907118	0.189331	-0.479118	0.631855	0.999988
peak-chr8-61620693-61621702	0.108483	0.265003	0.409363	0.682273	0.999988
peak-chr8-61626533-61627596	0.0490941	0.156914	0.312873	0.754377	0.999988
peak-chr8-61628749-61628968	0.0150407	0.376709	0.0399267	0.968152	0.999988
peak-chr8-61631313-61631840	-0.242716	0.208473	-1.16426	0.24432	0.999988
peak-chr8-61633139-61633609	0.113681	0.464676	0.244647	0.80673	0.999988
peak-chr8-61638206-61638661	0.211319	0.477664	0.442401	0.658199	0.999988
peak-chr8-61640139-61640607	0.536667	0.624209	0.859755	0.389924	NA
peak-chr8-61644808-61645189	-0.385753	0.632856	-0.609543	0.542165	0.999988
peak-chr8-61646727-61647870	-0.267226	0.388531	-0.687784	0.491589	0.999988
peak-chr8-61648796-61649144	0.28972	0.652416	0.444072	0.65699	NA
peak-chr8-61652739-61653656	-0.0982815	0.300087	-0.32751	0.743282	0.999988
peak-chr8-61660893-61661208	-0.0546422	0.656599	-0.0832201	0.933677	NA
peak-chr8-61664673-61665067	0.256293	0.58883	0.435258	0.663375	NA
peak-chr8-61671490-61672361	-0.0397529	0.265095	-0.149957	0.880798	0.999988
peak-chr8-61675364-61676121	-0.240824	0.384555	-0.626241	0.531157	0.999988
peak-chr8-61679983-61680362	0.108754	0.534287	0.20355	0.838705	0.999988
peak-chr8-61680957-61681297	0.48491	0.560304	0.865441	0.386797	0.999988
peak-chr8-61681713-61682107	-0.20681	0.507324	-0.407648	0.683532	0.999988
peak-chr8-61682465-61683138	0.151691	0.373057	0.406616	0.68429	0.999988
peak-chr8-61685913-61686197	-0.0398577	0.618459	-0.0644468	0.948615	NA
peak-chr8-61686788-61687256	0.392612	0.574793	0.68305	0.494576	0.999988
peak-chr8-61693455-61693764	-0.0717603	0.482597	-0.148696	0.881793	0.999988
peak-chr8-61695866-61696430	-0.243074	0.370674	-0.655763	0.511977	0.999988
peak-chr8-61696890-61697257	0.264553	0.423614	0.624513	0.53229	0.999988
peak-chr8-61698564-61699181	-0.240027	0.361929	-0.663188	0.50721	0.999988
peak-chr8-61705056-61705874	-0.0738289	0.170689	-0.432535	0.665353	0.999988
peak-chr8-61716370-61716845	0.00617821	0.282668	0.0218568	0.982562	0.999988
peak-chr8-61720409-61720705	-0.022584	0.590935	-0.0382174	0.969514	0.999988
peak-chr8-61732527-61732832	-0.140833	0.665437	-0.21164	0.832388	0.999988
peak-chr8-61734259-61734525	0.381299	0.832573	0.457977	0.646969	NA
peak-chr8-61738092-61738380	0.111205	0.757966	0.146714	0.883357	NA
peak-chr8-61740348-61741207	-0.530985	0.413838	-1.28307	0.199466	0.999988
peak-chr8-61749323-61750202	0.0551247	0.300161	0.183651	0.854288	0.999988
peak-chr8-61750770-61751094	-0.554685	0.632414	-0.877091	0.380437	NA
peak-chr8-61755176-61756336	-0.120472	0.191031	-0.630643	0.528274	0.999988
peak-chr8-61760564-61761540	-0.248938	0.138763	-1.79398	0.0728157	0.999988
peak-chr8-61764378-61764896	-0.0948	0.159445	-0.594564	0.552135	0.999988
peak-chr8-61766512-61767022	0.257329	0.263832	0.975354	0.329385	0.999988
peak-chr8-61779636-61780721	-0.0321266	0.354653	-0.0905861	0.927821	0.999988
peak-chr8-61781691-61782113	1.34325	0.743903	1.80568	0.0709676	NA
peak-chr8-61788170-61790089	0.353734	0.252045	1.40345	0.160482	0.999988
peak-chr8-61796177-61796567	-0.261005	0.641876	-0.406628	0.684281	NA
peak-chr8-61811811-61812900	0.149571	0.257472	0.58092	0.561294	0.999988
peak-chr8-61821195-61821873	-0.0891272	0.159428	-0.559043	0.576132	0.999988
peak-chr8-61821990-61823098	0.00144209	0.159399	0.00904706	0.992782	0.999988
peak-chr8-61824164-61824713	-0.0437891	0.174646	-0.250731	0.802022	0.999988
peak-chr8-61826407-61826654	-0.318796	0.343533	-0.927992	0.353412	0.999988
peak-chr8-61830297-61830833	-0.7119	0.554269	-1.28439	0.199004	0.999988
peak-chr8-61835234-61835993	-0.351098	0.343249	-1.02287	0.30637	0.999988
peak-chr8-61838898-61840066	0.316038	0.324211	0.974792	0.329663	0.999988
peak-chr8-61863461-61863921	-0.217895	0.723657	-0.301102	0.763336	NA
peak-chr8-61865409-61865828	-0.129119	0.482423	-0.267648	0.788971	0.999988
peak-chr8-61873604-61874792	-0.156436	0.144789	-1.08044	0.279944	0.999988
peak-chr8-61875896-61876257	0.00953762	0.368436	0.0258868	0.979348	0.999988
peak-chr8-61876592-61876917	-0.349972	0.417931	-0.837392	0.402372	0.999988
peak-chr8-61880133-61880493	1.28791	0.780396	1.65033	0.0988762	NA
peak-chr8-61893854-61894494	0.156858	0.346656	0.452489	0.650917	0.999988
peak-chr8-61895225-61895651	-0.165948	0.504677	-0.328819	0.742292	0.999988
peak-chr8-61897784-61898142	-0.0411021	0.672442	-0.0611237	0.951261	NA
peak-chr8-61911385-61912145	-0.303477	0.277368	-1.09413	0.273898	0.999988
peak-chr8-61916845-61917738	0.0194206	0.262739	0.0739162	0.941077	0.999988
peak-chr8-61920092-61920568	-0.246984	0.365469	-0.6758	0.499167	0.999988
peak-chr8-61925117-61925666	-0.0509809	0.439077	-0.116109	0.907566	0.999988
peak-chr8-61925846-61927119	-0.0734955	0.238537	-0.308109	0.757999	0.999988
peak-chr8-61935744-61936742	-0.229957	0.152363	-1.50927	0.131229	0.999988
peak-chr8-61950308-61950750	-0.357539	0.622251	-0.574591	0.565568	NA
peak-chr8-61955848-61956085	-0.437081	0.756273	-0.57794	0.563304	NA
peak-chr8-61966663-61967582	-0.0604827	0.13828	-0.437393	0.661827	0.999988
peak-chr8-61972320-61972643	-0.20371	0.500168	-0.407283	0.6838	0.999988
peak-chr8-61979365-61979684	-0.259243	0.544361	-0.476233	0.633909	0.999988
peak-chr8-61980853-61981376	0.281962	0.488925	0.576698	0.564143	0.999988
peak-chr8-61988899-61989548	-0.10607	0.308126	-0.344243	0.730663	0.999988
peak-chr8-61990234-61991091	0.11606	0.265614	0.436947	0.66215	0.999988
peak-chr8-62006298-62006647	0.452104	0.53299	0.848241	0.396304	0.999988
peak-chr8-62007937-62009019	0.136894	0.21354	0.64107	0.521477	0.999988
peak-chr8-62015715-62016443	-0.254147	0.396115	-0.641599	0.521133	0.999988
peak-chr8-62051225-62052730	-0.106141	0.169628	-0.625729	0.531492	0.999988
peak-chr8-62066093-62066407	-0.0346489	0.630191	-0.0549816	0.956153	NA
peak-chr8-62172283-62172837	0.0365693	0.444945	0.0821884	0.934497	0.999988
peak-chr8-62175103-62175736	0.0526626	0.330055	0.159557	0.87323	0.999988
peak-chr8-62179197-62179685	-0.035874	0.575731	-0.0623102	0.950316	0.999988
peak-chr8-62200359-62201452	-0.0569435	0.290242	-0.196193	0.844459	0.999988
peak-chr8-62216513-62216907	0.67743	0.594034	1.14039	0.254124	NA
peak-chr8-62220636-62221252	0.519333	0.493819	1.05167	0.292952	0.999988
peak-chr8-62222536-62223052	0.0728978	0.466899	0.156132	0.875929	0.999988
peak-chr8-62278995-62279250	0.855901	0.722299	1.18497	0.23603	NA
peak-chr8-62279426-62279693	-0.0899784	0.852502	-0.105546	0.915942	NA
peak-chr8-62335942-62336232	0.832101	0.882546	0.942842	0.345762	NA
peak-chr8-62337993-62338787	-0.304021	0.313885	-0.968576	0.332757	0.999988
peak-chr8-62380094-62380405	0.16697	0.407277	0.409966	0.681831	0.999988
peak-chr8-62381223-62382034	-0.120714	0.149821	-0.805718	0.420405	0.999988
peak-chr8-62383440-62383872	0.054374	0.343511	0.158289	0.874229	0.999988
peak-chr8-62400209-62400706	0.493153	0.490644	1.00511	0.314842	0.999988
peak-chr8-62408109-62409185	-0.110131	0.198148	-0.555803	0.578346	0.999988
peak-chr8-62412659-62413034	-0.27435	0.464827	-0.590219	0.555044	0.999988
peak-chr8-62421272-62421623	0.122664	0.631125	0.194358	0.845896	NA
peak-chr8-62442473-62443174	1.04745	1.13716	0.921108	0.356994	0.999988
peak-chr8-62475744-62476553	0.202004	0.220604	0.915682	0.359833	0.999988
peak-chr8-62477336-62477695	0.248533	0.405401	0.613054	0.539841	0.999988
peak-chr8-62483216-62483423	0.580626	1.01077	0.57444	0.56567	NA
peak-chr8-62503951-62504713	-0.156184	0.174193	-0.896618	0.369923	0.999988
peak-chr8-62505487-62505935	-0.0197777	0.41222	-0.0479785	0.961733	0.999988
peak-chr8-62520162-62520669	0.0491303	0.549805	0.0893596	0.928796	0.999988
peak-chr8-62526522-62526788	0.123461	0.717491	0.172073	0.86338	NA
peak-chr8-62529552-62529920	-0.0639727	0.747963	-0.0855292	0.931841	NA
peak-chr8-62534756-62535505	0.0805245	0.351777	0.228908	0.81894	0.999988
peak-chr8-62538278-62538534	-0.232227	0.815686	-0.284702	0.775873	NA
peak-chr8-62548353-62549231	0.339793	0.568819	0.597366	0.550263	0.999988
peak-chr8-62565247-62566238	0.234483	0.371807	0.630658	0.528264	0.999988
peak-chr8-62571429-62572068	-0.0245089	0.559399	-0.043813	0.965053	0.999988
peak-chr8-62584396-62584777	0.503641	0.588346	0.856029	0.391982	0.999988
peak-chr8-62586884-62587324	-0.532708	0.577177	-0.922954	0.356031	0.999988
peak-chr8-62588339-62588801	0.707365	0.750196	0.942906	0.345729	NA
peak-chr8-62590473-62590864	-0.639712	0.717287	-0.891849	0.372474	NA
peak-chr8-62599986-62600237	0.705727	0.453535	1.55606	0.119694	0.999988
peak-chr8-62602235-62602875	0.028659	0.182217	0.157279	0.875025	0.999988
peak-chr8-62606707-62607209	0.414002	0.379399	1.0912	0.275183	0.999988
peak-chr8-62608597-62609296	0.988405	0.475466	2.07881	0.0376346	0.999988
peak-chr8-62612365-62613110	-0.263432	0.568741	-0.463185	0.643232	0.999988
peak-chr8-62619909-62620284	0.480101	0.532216	0.902079	0.367015	0.999988
peak-chr8-62621204-62621657	-0.250046	0.343326	-0.728305	0.466427	0.999988
peak-chr8-62626590-62627657	0.00680867	0.107368	0.0634145	0.949436	0.999988
peak-chr8-62633952-62634877	-0.142399	0.221373	-0.643255	0.520059	0.999988
peak-chr8-62637392-62637725	0.229439	0.503918	0.455311	0.648885	0.999988
peak-chr8-62645893-62646603	0.202056	0.429126	0.470854	0.637745	0.999988
peak-chr8-62646826-62647332	0.031065	0.379202	0.0819221	0.934709	0.999988
peak-chr8-62660732-62661364	0.920874	0.578912	1.5907	0.111677	0.999988
peak-chr8-62669026-62669258	-0.306976	0.53911	-0.569412	0.569077	0.999988
peak-chr8-62671795-62673326	0.0828387	0.149106	0.555568	0.578506	0.999988
peak-chr8-62673806-62674148	-0.127234	0.329797	-0.385796	0.699648	0.999988
peak-chr8-62679301-62680366	-0.0100541	0.131222	-0.0766189	0.938927	0.999988
peak-chr8-62685267-62686155	0.303865	0.490898	0.618997	0.535918	0.999988
peak-chr8-62695062-62696211	-0.337992	0.156106	-2.16514	0.030377	0.999988
peak-chr8-62698613-62699008	0.285482	0.368341	0.77505	0.43831	0.999988
peak-chr8-62702020-62702960	-0.0866581	0.314152	-0.275848	0.782665	0.999988
peak-chr8-62704456-62705079	-0.234123	0.3126	-0.748955	0.453884	0.999988
peak-chr8-62717801-62718681	-0.398945	0.210561	-1.89468	0.0581344	0.999988
peak-chr8-62722594-62723088	-0.0148849	0.338168	-0.0440163	0.964891	0.999988
peak-chr8-62731857-62732327	0.525322	0.677578	0.775294	0.438166	0.999988
peak-chr8-62751748-62752104	0.869276	0.789159	1.10152	0.270669	NA
peak-chr8-62788059-62788265	0.0322611	0.754803	0.042741	0.965908	NA
peak-chr8-62867216-62867565	0.280161	0.624465	0.448642	0.65369	NA
peak-chr8-62870958-62871328	-0.019612	0.530923	-0.0369394	0.970533	0.999988
peak-chr8-62922925-62923584	0.612858	0.466599	1.31346	0.189029	0.999988
peak-chr8-62923761-62924289	0.244328	0.331714	0.736562	0.461389	0.999988
peak-chr8-62926375-62926818	-0.0859737	0.381214	-0.225526	0.82157	0.999988
peak-chr8-62928030-62928504	0.104575	0.421566	0.248063	0.804086	0.999988
peak-chr8-62930553-62931159	0.947389	0.506136	1.87181	0.0612336	0.999988
peak-chr8-62947867-62948160	-0.676507	0.608069	-1.11255	0.265902	NA
peak-chr8-63077261-63077691	0.40187	0.549515	0.731318	0.464585	0.999988
peak-chr8-63160524-63162590	0.0133235	0.190341	0.069998	0.944195	0.999988
peak-chr8-63165101-63165450	0.748774	0.66698	1.12263	0.261593	NA
peak-chr8-63173131-63173338	0.245128	0.795202	0.308259	0.757885	NA
peak-chr8-63249602-63249802	1.55774	1.0321	1.50929	0.131224	NA
peak-chr8-63317703-63317971	-0.156505	0.720491	-0.21722	0.828037	NA
peak-chr8-63342463-63342733	-0.206555	1.10513	-0.186906	0.851735	NA
peak-chr8-63435807-63436164	0.0292163	0.694149	0.0420894	0.966427	NA
peak-chr8-63442374-63443031	0.389675	0.417156	0.934122	0.350241	0.999988
peak-chr8-63495068-63495575	-0.287803	0.557261	-0.51646	0.605533	0.999988
peak-chr8-63544451-63544717	-0.273336	0.615825	-0.443854	0.657148	NA
peak-chr8-63602651-63603481	0.091999	0.363555	0.253054	0.800226	0.999988
peak-chr8-63660840-63661158	-0.230856	0.565873	-0.407966	0.683299	0.999988
peak-chr8-63706529-63707647	-0.192069	0.289138	-0.664282	0.50651	0.999988
peak-chr8-63768904-63769527	-0.234776	0.270161	-0.869022	0.384835	0.999988
peak-chr8-63773266-63773963	-0.603049	0.339195	-1.77788	0.0754231	0.999988
peak-chr8-63809156-63809531	0.330823	0.639782	0.517088	0.605095	NA
peak-chr8-63814323-63814804	-0.0521703	0.424463	-0.122909	0.902179	0.999988
peak-chr8-63896465-63896948	0.0112593	0.454459	0.0247751	0.980234	0.999988
peak-chr8-63924444-63925017	-0.222524	0.496164	-0.448489	0.653801	0.999988
peak-chr8-63928270-63928521	-0.0606183	0.989214	-0.0612793	0.951137	NA
peak-chr8-63938342-63939080	0.880092	0.536155	1.64149	0.100696	0.999988
peak-chr8-63951033-63952467	-0.196631	0.117878	-1.66809	0.0952971	0.999988
peak-chr8-63997787-63999194	-0.429515	0.211492	-2.03088	0.0422668	0.999988
peak-chr8-64026352-64026554	-0.0023698	0.786602	-0.0030127	0.997596	NA
peak-chr8-64080479-64081800	-0.012109	0.103093	-0.117456	0.906499	0.999988
peak-chr8-64086139-64086623	0.363225	0.408274	0.889661	0.373648	0.999988
peak-chr8-64112323-64113162	0.240532	0.396846	0.606111	0.544441	0.999988
peak-chr8-64117327-64118471	0.275027	0.519451	0.529457	0.596488	0.999988
peak-chr8-64132501-64133459	-0.141169	0.238346	-0.592287	0.553658	0.999988
peak-chr8-64139078-64139438	-0.402297	0.89843	-0.447778	0.654314	NA
peak-chr8-64227353-64227813	-0.113073	0.478726	-0.236195	0.813281	0.999988
peak-chr8-64286723-64286971	0.975464	0.784164	1.24395	0.213517	NA
peak-chr8-64303877-64304391	0.044125	0.322458	0.136839	0.891158	0.999988
peak-chr8-64330069-64330320	-0.260674	0.76132	-0.342398	0.732052	NA
peak-chr8-64330995-64331283	0.434594	0.599909	0.724433	0.4688	NA
peak-chr8-64331553-64331919	0.353081	0.52993	0.666279	0.505233	0.999988
peak-chr8-64382487-64382986	-0.239493	0.475139	-0.504048	0.614228	0.999988
peak-chr8-64517898-64518403	-0.238498	0.474262	-0.502883	0.615047	0.999988
peak-chr8-64540385-64540766	0.317595	0.479124	0.662865	0.507417	0.999988
peak-chr8-64558894-64560019	0.324054	0.354764	0.913435	0.361014	0.999988
peak-chr8-64599450-64599742	0.882683	0.789551	1.11795	0.263586	NA
peak-chr8-64605746-64606529	-0.12146	0.284721	-0.426594	0.669675	0.999988
peak-chr8-64629515-64630542	1.12052	0.240025	4.66835	3.03632e-06	0.0441036
peak-chr8-64655045-64655375	0.534756	0.605616	0.882994	0.377239	NA
peak-chr8-64673372-64673669	-0.0214297	0.767558	-0.0279193	0.977727	NA
peak-chr8-64733351-64733653	-0.213163	0.830336	-0.256719	0.797396	NA
peak-chr8-64842969-64843509	-0.0389859	0.59324	-0.0657168	0.947603	0.999988
peak-chr8-64886704-64887043	-0.00551433	0.591678	-0.00931982	0.992564	0.999988
peak-chr8-65049037-65049250	-0.857534	0.691238	-1.24058	0.214762	NA
peak-chr8-65149977-65150400	-0.240725	0.466217	-0.516336	0.605619	0.999988
peak-chr8-65179468-65179738	0.117693	0.765614	0.153723	0.877828	NA
peak-chr8-65281758-65283060	0.294444	0.341272	0.862784	0.388256	0.999988
peak-chr8-65289342-65291001	0.471448	0.306103	1.54016	0.123522	0.999988
peak-chr8-65294658-65294995	0.235078	0.476638	0.4932	0.621871	0.999988
peak-chr8-65338457-65338740	0.274252	0.524796	0.522588	0.601261	0.999988
peak-chr8-65480203-65480546	0.0254405	0.394843	0.0644319	0.948626	0.999988
peak-chr8-65489636-65490245	0.553222	0.3646	1.51734	0.129181	0.999988
peak-chr8-65492485-65494536	-0.0500868	0.210671	-0.237749	0.812076	0.999988
peak-chr8-65575837-65576169	0.227275	0.543562	0.418121	0.675859	0.999988
peak-chr8-65608138-65608476	-0.0541989	0.399337	-0.135722	0.892041	0.999988
peak-chr8-65669123-65669977	0.464313	0.280413	1.65582	0.0977587	0.999988
peak-chr8-65710640-65711969	-0.301307	0.139105	-2.16603	0.0303089	0.999988
peak-chr8-65828373-65828691	0.815048	0.691988	1.17784	0.238862	NA
peak-chr8-65876882-65877676	0.153608	0.400433	0.383605	0.701271	0.999988
peak-chr8-65901279-65901678	0.0742223	0.54514	0.136153	0.891701	0.999988
peak-chr8-65903361-65903940	0.112638	0.473254	0.238008	0.811875	0.999988
peak-chr8-65953936-65954300	0.3008	0.630783	0.476868	0.633456	NA
peak-chr8-66095499-66095930	-0.143768	0.643372	-0.223459	0.823178	NA
peak-chr8-66186816-66187051	-0.330803	0.775713	-0.42645	0.66978	NA
peak-chr8-66205705-66206722	0.20804	0.319346	0.651456	0.514752	0.999988
peak-chr8-66250629-66251168	0.170934	0.509565	0.33545	0.737286	0.999988
peak-chr8-66328514-66329111	0.727381	0.641274	1.13427	0.256679	0.999988
peak-chr8-66386065-66386409	-0.58749	0.473305	-1.24125	0.214514	0.999988
peak-chr8-66422802-66423409	-0.298739	0.32171	-0.928595	0.353099	0.999988
peak-chr8-66472589-66473079	0.885358	0.535439	1.65352	0.0982253	0.999988
peak-chr8-66474308-66474595	0.658097	0.665379	0.989055	0.322636	NA
peak-chr8-66524190-66524600	1.22968	0.984285	1.24931	0.211552	NA
peak-chr8-66546016-66546868	0.00650547	0.111649	0.058267	0.953536	0.999988
peak-chr8-66556069-66556341	0.135983	0.328611	0.413813	0.679011	0.999988
peak-chr8-66556451-66557643	0.0992864	0.100231	0.990577	0.321892	0.999988
peak-chr8-66618228-66618568	-0.474827	0.559642	-0.848449	0.396188	0.999988
peak-chr8-66629402-66630110	0.084301	0.203545	0.414164	0.678754	0.999988
peak-chr8-66657174-66657622	0.877276	0.605024	1.44999	0.147062	NA
peak-chr8-66673663-66674606	-0.0239133	0.387195	-0.0617604	0.950754	0.999988
peak-chr8-66693335-66693540	0.380631	0.838543	0.453919	0.649887	NA
peak-chr8-66742076-66742401	0.613103	0.850249	0.721087	0.470856	NA
peak-chr8-66746814-66747172	0.0771226	0.441709	0.1746	0.861394	0.999988
peak-chr8-66753020-66755019	0.024695	0.100193	0.246473	0.805316	0.999988
peak-chr8-66876924-66877210	0.615771	0.620745	0.991987	0.321204	NA
peak-chr8-66934463-66934880	0.212276	0.539797	0.393251	0.694134	0.999988
peak-chr8-66941531-66941752	-0.23379	0.692143	-0.337776	0.735532	NA
peak-chr8-66945473-66946237	0.506834	0.428429	1.183	0.236807	0.999988
peak-chr8-66948747-66949313	0.0758981	0.455309	0.166696	0.867609	0.999988
peak-chr8-66951014-66951605	-0.431275	0.450072	-0.958236	0.337944	0.999988
peak-chr8-66954099-66954648	0.0755452	0.448853	0.168307	0.866342	0.999988
peak-chr8-66961137-66962233	0.222958	0.273306	0.815782	0.414625	0.999988
peak-chr8-66976831-66977974	0.0492779	0.205148	0.240207	0.81017	0.999988
peak-chr8-67024937-67027101	0.052817	0.0943446	0.559831	0.575595	0.999988
peak-chr8-67032141-67032447	0.182936	0.309372	0.591316	0.554309	0.999988
peak-chr8-67035937-67036800	-0.105562	0.141639	-0.74529	0.456096	0.999988
peak-chr8-67039015-67039442	-0.2084	0.407917	-0.510889	0.609429	0.999988
peak-chr8-67042090-67042307	-0.427416	0.982374	-0.435084	0.663501	NA
peak-chr8-67042590-67042937	-0.749856	0.92577	-0.809981	0.417951	NA
peak-chr8-67049357-67049983	-0.439625	0.498919	-0.881154	0.378234	0.999988
peak-chr8-67053536-67053949	-0.392311	0.553013	-0.709408	0.478072	0.999988
peak-chr8-67054314-67054849	-0.444011	0.580819	-0.764456	0.444595	0.999988
peak-chr8-67068844-67069552	-0.022618	0.502318	-0.0450272	0.964086	0.999988
peak-chr8-67081540-67082097	-0.487477	0.433678	-1.12405	0.260991	0.999988
peak-chr8-67082863-67083871	-0.182161	0.293964	-0.61967	0.535475	0.999988
peak-chr8-67088939-67090657	-0.185808	0.12774	-1.45458	0.145787	0.999988
peak-chr8-67131873-67132671	0.0739821	0.301553	0.245337	0.806196	0.999988
peak-chr8-67225443-67225662	-0.475767	0.9004	-0.528396	0.597225	NA
peak-chr8-67227880-67228455	-0.0954869	0.436752	-0.21863	0.826939	0.999988
peak-chr8-67330435-67330819	-0.701448	0.582854	-1.20347	0.228794	NA
peak-chr8-67334018-67334322	-0.112364	0.541706	-0.207426	0.835677	0.999988
peak-chr8-67340430-67341572	0.0130343	0.105494	0.123554	0.901668	0.999988
peak-chr8-67344471-67345083	-0.241026	0.146294	-1.64755	0.0994452	0.999988
peak-chr8-67350984-67352122	0.041369	0.172884	0.239288	0.810882	0.999988
peak-chr8-67380071-67380403	0.543537	0.779053	0.697689	0.485372	NA
peak-chr8-67383362-67383889	0.157533	0.425595	0.370148	0.711272	0.999988
peak-chr8-67419343-67420637	0.499753	0.308184	1.62161	0.104888	0.999988
peak-chr8-67424462-67424892	1.70299	0.69541	2.4489	0.0143295	NA
peak-chr8-67433803-67435530	0.115744	0.188493	0.61405	0.539182	0.999988
peak-chr8-67443663-67444346	-0.43428	0.323459	-1.34261	0.179398	0.999988
peak-chr8-67446868-67448365	0.724555	0.314464	2.30409	0.0212175	0.999988
peak-chr8-67453760-67455163	-0.105486	0.221307	-0.47665	0.633611	0.999988
peak-chr8-67459060-67459303	0.239112	0.630317	0.379353	0.704426	NA
peak-chr8-67524990-67526456	-0.00539467	0.113992	-0.047325	0.962254	0.999988
peak-chr8-67578816-67580107	0.0045426	0.0966313	0.0470096	0.962506	0.999988
peak-chr8-67586873-67587662	0.15671	0.262043	0.598032	0.549818	0.999988
peak-chr8-67591390-67593036	0.149216	0.162144	0.920272	0.357431	0.999988
peak-chr8-67597254-67597716	-0.212495	0.511167	-0.415705	0.677626	0.999988
peak-chr8-67601147-67601685	-0.0457228	0.34899	-0.131015	0.895764	0.999988
peak-chr8-67624289-67625476	-0.0932358	0.147422	-0.632441	0.527099	0.999988
peak-chr8-67626610-67626833	-0.10767	0.469273	-0.229441	0.818526	0.999988
peak-chr8-67628028-67628271	0.221251	0.4285	0.516337	0.605619	0.999988
peak-chr8-67638269-67639214	-0.173277	0.309554	-0.559763	0.575641	0.999988
peak-chr8-67666916-67667396	-0.931716	0.549987	-1.69407	0.0902522	0.999988
peak-chr8-67686579-67688067	-0.10771	0.109109	-0.987178	0.323555	0.999988
peak-chr8-67696434-67696763	0.193099	0.583202	0.331101	0.740568	0.999988
peak-chr8-67697108-67698207	-0.0189772	0.210028	-0.0903552	0.928005	0.999988
peak-chr8-67782038-67782250	0.919799	0.863322	1.06542	0.286687	NA
peak-chr8-67782469-67783573	-0.132865	0.164967	-0.805405	0.420586	0.999988
peak-chr8-67785140-67785630	-0.205764	0.486718	-0.422757	0.672473	0.999988
peak-chr8-67815020-67815524	0.53543	0.571685	0.936583	0.348973	NA
peak-chr8-67829739-67830386	1.08912	0.427893	2.54532	0.0109178	0.999988
peak-chr8-67831638-67831956	0.532264	0.454892	1.17009	0.241966	0.999988
peak-chr8-67836739-67838233	-0.0443859	0.130828	-0.339269	0.734407	0.999988
peak-chr8-67867556-67868346	-0.243552	0.397957	-0.612006	0.540534	0.999988
peak-chr8-67873361-67875554	-0.190052	0.174534	-1.08891	0.276195	0.999988
peak-chr8-67902530-67903052	-0.103758	0.55217	-0.187909	0.850948	0.999988
peak-chr8-67940282-67941804	0.0373791	0.163379	0.228787	0.819035	0.999988
peak-chr8-67974213-67975031	0.149153	0.149876	0.995173	0.319652	0.999988
peak-chr8-67976158-67977347	0.0268962	0.133793	0.201029	0.840676	0.999988
peak-chr8-68087753-68088317	0.20618	0.524441	0.393142	0.694215	0.999988
peak-chr8-68119408-68120258	-0.17615	0.32866	-0.535963	0.591984	0.999988
peak-chr8-68133857-68134128	0.128995	0.698923	0.184563	0.853572	NA
peak-chr8-68146064-68146845	-0.16713	0.289465	-0.577375	0.563686	0.999988
peak-chr8-68150942-68151376	0.590572	0.738269	0.799941	0.423745	NA
peak-chr8-68198926-68199476	0.132604	0.50819	0.260934	0.794144	0.999988
peak-chr8-68219536-68221034	-0.241525	0.259906	-0.929281	0.352744	0.999988
peak-chr8-68225741-68226568	-0.160963	0.363837	-0.442403	0.658198	0.999988
peak-chr8-68236327-68236764	-0.626128	0.595488	-1.05145	0.29305	NA
peak-chr8-68244957-68245848	-0.477884	0.671922	-0.711219	0.476948	NA
peak-chr8-68251804-68252046	0.402796	0.367066	1.09734	0.272494	0.999988
peak-chr8-68255065-68256758	-0.0293123	0.122125	-0.240019	0.810316	0.999988
peak-chr8-68289499-68289726	1.51565	0.787324	1.92507	0.0542206	NA
peak-chr8-68402373-68402842	0.248419	0.435287	0.570701	0.568202	0.999988
peak-chr8-68404916-68405259	-0.26152	0.75589	-0.345976	0.729361	NA
peak-chr8-68412048-68412396	0.0466281	0.736107	0.0633442	0.949492	NA
peak-chr8-68418285-68418661	0.34794	0.591898	0.587838	0.556641	NA
peak-chr8-68494490-68494905	-0.216203	0.655843	-0.329657	0.741659	NA
peak-chr8-68498808-68499208	0.36927	0.498824	0.740281	0.459129	0.999988
peak-chr8-68514610-68515192	0.126655	0.344504	0.367643	0.713139	0.999988
peak-chr8-68517253-68517524	-0.768215	0.576914	-1.33159	0.182994	0.999988
peak-chr8-68525463-68525995	-0.402607	0.350361	-1.14912	0.250507	0.999988
peak-chr8-68604831-68605597	0.299945	0.229461	1.30717	0.191155	0.999988
peak-chr8-68624992-68625194	0.0422219	0.828317	0.0509732	0.959347	NA
peak-chr8-68658504-68658759	0.110917	0.663562	0.167153	0.867249	NA
peak-chr8-68679793-68680135	-0.0191602	0.605435	-0.0316471	0.974754	0.999988
peak-chr8-68817010-68817403	-0.398245	0.458456	-0.868667	0.385029	0.999988
peak-chr8-68863757-68865562	-0.0736193	0.240802	-0.305726	0.759813	0.999988
peak-chr8-68896615-68897506	-0.156191	0.358295	-0.435929	0.662888	0.999988
peak-chr8-68989670-68989938	0.868241	0.683241	1.27077	0.203811	NA
peak-chr8-69095654-69095954	0.553475	0.573744	0.964672	0.334709	0.999988
peak-chr8-69132784-69133050	0.655882	0.595962	1.10054	0.271096	NA
peak-chr8-69133537-69133917	-0.385064	0.744381	-0.517295	0.60495	NA
peak-chr8-69141606-69142056	-0.051027	0.536053	-0.0951901	0.924164	0.999988
peak-chr8-69151497-69151941	0.10102	0.498809	0.202523	0.839508	0.999988
peak-chr8-69169249-69170440	0.361197	0.316736	1.14037	0.254132	0.999988
peak-chr8-69242395-69244011	-0.129152	0.225675	-0.572291	0.567125	0.999988
peak-chr8-69402910-69403254	-0.0670531	0.373504	-0.179525	0.857526	0.999988
peak-chr8-69423509-69423881	-0.0112697	0.498843	-0.0225916	0.981976	0.999988
peak-chr8-69441064-69441283	0.0738169	0.756506	0.0975761	0.922269	NA
peak-chr8-69497162-69497460	0.382655	0.868501	0.440593	0.659508	NA
peak-chr8-69615863-69616146	0.26149	0.611418	0.427678	0.668885	NA
peak-chr8-69646549-69647021	0.0164764	0.694751	0.0237156	0.98108	NA
peak-chr8-69672092-69672491	-0.0563406	0.523147	-0.107695	0.914237	0.999988
peak-chr8-69673019-69673312	1.38256	0.798459	1.73154	0.0833561	NA
peak-chr8-69678379-69678610	-0.0975714	0.600259	-0.162549	0.870874	NA
peak-chr8-69720992-69721404	-0.301562	0.5073	-0.594445	0.552215	0.999988
peak-chr8-69766348-69766971	0.0685445	0.466654	0.146885	0.883223	0.999988
peak-chr8-69796541-69797031	0.14349	0.708674	0.202478	0.839543	0.999988
peak-chr8-69830356-69830932	-0.0831821	0.363802	-0.228647	0.819144	0.999988
peak-chr8-69837384-69837807	-0.248456	0.704038	-0.352901	0.724163	NA
peak-chr8-69879772-69880434	0.151952	0.247713	0.613419	0.539599	0.999988
peak-chr8-69946013-69946518	0.300716	0.562809	0.534313	0.593125	0.999988
peak-chr8-69983774-69984104	-0.405795	0.627821	-0.646354	0.51805	NA
peak-chr8-69992149-69992573	0.740604	0.626837	1.18149	0.237407	NA
peak-chr8-70011287-70011490	1.30566	0.910818	1.43351	0.151713	NA
peak-chr8-70025288-70025585	-0.232349	0.670771	-0.346391	0.729049	NA
peak-chr8-70048224-70049142	-0.503394	0.445266	-1.13055	0.258246	0.999988
peak-chr8-70049803-70050126	-0.435073	0.678126	-0.641581	0.521145	NA
peak-chr8-70050232-70050532	-0.831593	0.776284	-1.07125	0.284058	NA
peak-chr8-70069310-70069621	-0.48722	0.656402	-0.742259	0.45793	NA
peak-chr8-70090289-70090675	-0.0811599	0.653784	-0.124139	0.901206	NA
peak-chr8-70106519-70107472	-0.17534	0.306338	-0.572374	0.567069	0.999988
peak-chr8-70175246-70175761	0.190957	0.594971	0.320952	0.748247	0.999988
peak-chr8-70352478-70352679	-0.418072	0.847315	-0.493408	0.621724	NA
peak-chr8-70374588-70374847	0.153412	0.735091	0.208698	0.834684	NA
peak-chr8-70376118-70376584	0.40481	0.512047	0.790571	0.429194	0.999988
peak-chr8-70378726-70379384	-0.35714	0.399601	-0.893742	0.37146	0.999988
peak-chr8-70404494-70405408	0.0591637	0.263156	0.224824	0.822116	0.999988
peak-chr8-70410225-70410806	0.0730344	0.436779	0.167211	0.867204	0.999988
peak-chr8-70448878-70449726	0.131618	0.218874	0.601343	0.547612	0.999988
peak-chr8-70468472-70468801	0.0786617	0.618547	0.127172	0.898804	NA
peak-chr8-70474925-70476151	0.089592	0.185134	0.483932	0.628434	0.999988
peak-chr8-70500176-70500563	0.693255	0.746247	0.928989	0.352895	NA
peak-chr8-70515198-70515770	0.543491	0.566535	0.959326	0.337395	0.999988
peak-chr8-70531840-70532520	0.269743	0.483309	0.558118	0.576764	0.999988
peak-chr8-70533967-70534292	-0.837272	0.570748	-1.46697	0.142383	0.999988
peak-chr8-70545348-70545711	1.02139	0.614499	1.66215	0.096482	0.999988
peak-chr8-70551600-70552112	0.0471971	0.503229	0.0937885	0.925277	0.999988
peak-chr8-70555995-70556542	-0.096519	0.585931	-0.164728	0.869158	0.999988
peak-chr8-70564877-70565505	-0.192894	0.550559	-0.350361	0.726068	0.999988
peak-chr8-70565907-70566696	-0.373616	0.282519	-1.32244	0.186021	0.999988
peak-chr8-70575526-70576611	0.0161176	0.330149	0.0488192	0.961063	0.999988
peak-chr8-70582858-70583713	-0.586087	0.535555	-1.09435	0.2738	0.999988
peak-chr8-70589616-70590388	-0.0851777	0.233982	-0.364034	0.715832	0.999988
peak-chr8-70596654-70597629	-0.350072	0.17738	-1.97357	0.0484302	0.999988
peak-chr8-70613223-70613836	-0.832913	0.555194	-1.50022	0.133558	0.999988
peak-chr8-70622507-70623877	-0.327665	0.32418	-1.01075	0.312136	0.999988
peak-chr8-70627324-70627991	-0.23539	0.475498	-0.495039	0.620573	0.999988
peak-chr8-70628501-70628774	-0.245704	0.60253	-0.407787	0.68343	NA
peak-chr8-70631878-70632261	-0.198311	0.390045	-0.50843	0.611152	0.999988
peak-chr8-70633136-70633467	-0.269478	0.339422	-0.793931	0.427236	0.999988
peak-chr8-70636735-70637187	0.185041	0.310072	0.596768	0.550663	0.999988
peak-chr8-70637910-70638887	0.00359373	0.151599	0.0237055	0.981088	0.999988
peak-chr8-70650833-70651103	1.23915	1.11346	1.11288	0.265758	NA
peak-chr8-70660119-70660771	0.485821	0.321951	1.50899	0.1313	0.999988
peak-chr8-70669891-70671370	-0.117559	0.245754	-0.478361	0.632393	0.999988
peak-chr8-70676136-70677268	0.326686	0.206539	1.58172	0.113714	0.999988
peak-chr8-70692825-70693772	-0.0689513	0.188543	-0.365706	0.714585	0.999988
peak-chr8-70698973-70699783	-0.0246331	0.299111	-0.0823541	0.934365	0.999988
peak-chr8-70702997-70704022	-0.48894	0.390691	-1.25147	0.210761	0.999988
peak-chr8-70714780-70715401	-0.668233	0.503179	-1.32802	0.184171	0.999988
peak-chr8-70721927-70722625	-0.118978	0.273468	-0.435071	0.663511	0.999988
peak-chr8-70723354-70724098	0.31728	0.543845	0.583401	0.559623	0.999988
peak-chr8-70744647-70747631	-0.0585826	0.0981687	-0.596754	0.550672	0.999988
peak-chr8-70752815-70753204	-0.557558	0.51541	-1.08178	0.279352	0.999988
peak-chr8-70767131-70768229	-0.0880257	0.239022	-0.368275	0.712668	0.999988
peak-chr8-70783713-70784232	0.0222663	0.491539	0.0452992	0.963869	0.999988
peak-chr8-70786079-70786465	-0.0512612	0.634222	-0.0808253	0.935581	NA
peak-chr8-70811023-70811235	0.455063	0.717219	0.634483	0.525765	NA
peak-chr8-70854376-70855219	0.0273196	0.220855	0.1237	0.901553	0.999988
peak-chr8-70858300-70858935	-0.296105	0.295181	-1.00313	0.315799	0.999988
peak-chr8-70906498-70907414	-0.110455	0.181761	-0.607695	0.54339	0.999988
peak-chr8-70983102-70984810	-0.0244923	0.274822	-0.0891205	0.928986	0.999988
peak-chr8-71000528-71001128	-0.172962	0.29611	-0.584116	0.559143	0.999988
peak-chr8-71004634-71005338	0.319249	0.422088	0.756356	0.449436	0.999988
peak-chr8-71005500-71005845	0.594546	0.574334	1.03519	0.300579	NA
peak-chr8-71025572-71026258	0.301529	0.402165	0.749765	0.453396	0.999988
peak-chr8-71042742-71043236	0.293246	0.313192	0.936312	0.349112	0.999988
peak-chr8-71044012-71044295	0.0298889	0.761072	0.0392722	0.968673	NA
peak-chr8-71060181-71060861	-0.0700822	0.209824	-0.334004	0.738376	0.999988
peak-chr8-71064715-71065153	0.543897	0.472493	1.15112	0.249682	0.999988
peak-chr8-71065709-71066546	0.150351	0.358568	0.419309	0.674991	0.999988
peak-chr8-71072726-71073408	0.72109	0.488384	1.47648	0.139814	0.999988
peak-chr8-71081379-71081659	0.438027	0.527141	0.830947	0.406003	0.999988
peak-chr8-71084740-71085560	-0.0951989	0.180216	-0.528248	0.597327	0.999988
peak-chr8-71092860-71093840	0.194413	0.283803	0.68503	0.493325	0.999988
peak-chr8-71093978-71094621	-0.51765	0.298428	-1.73459	0.0828133	0.999988
peak-chr8-71097215-71097478	0.42695	0.574974	0.742556	0.457751	NA
peak-chr8-71100184-71100808	0.0485802	0.42571	0.114116	0.909146	0.999988
peak-chr8-71106937-71107545	-0.514032	0.372837	-1.3787	0.167986	0.999988
peak-chr8-71112547-71113244	-0.668379	0.481397	-1.38842	0.16501	0.999988
peak-chr8-71125750-71126041	-0.227959	0.733366	-0.310839	0.755923	NA
peak-chr8-71127361-71127914	0.701772	0.53115	1.32123	0.186424	0.999988
peak-chr8-71129262-71129780	0.106957	0.495224	0.215977	0.829005	0.999988
peak-chr8-71131628-71132136	-0.423915	0.478189	-0.886501	0.375348	0.999988
peak-chr8-71139077-71139569	-0.115879	0.518533	-0.223475	0.823166	0.999988
peak-chr8-71157026-71158106	0.136085	0.2644	0.514694	0.606767	0.999988
peak-chr8-71158760-71159123	1.51066	0.572947	2.63664	0.00837305	0.999988
peak-chr8-71163335-71163664	-0.537305	0.726315	-0.739769	0.45944	NA
peak-chr8-71172005-71172596	0.297681	0.450233	0.661172	0.508502	0.999988
peak-chr8-71183717-71184189	0.487175	0.438073	1.11209	0.266101	0.999988
peak-chr8-71185602-71186234	0.379056	0.376565	1.00662	0.314119	0.999988
peak-chr8-71191377-71192356	0.268426	0.454133	0.591075	0.55447	0.999988
peak-chr8-71195509-71195820	0.878557	0.772324	1.13755	0.255308	NA
peak-chr8-71201597-71202560	0.0843233	0.481104	0.175271	0.860867	0.999988
peak-chr8-71203795-71205333	0.0860053	0.409946	0.209797	0.833826	0.999988
peak-chr8-71212581-71212926	0.201753	0.684139	0.2949	0.76807	NA
peak-chr8-71216343-71216854	0.138487	0.694331	0.199454	0.841907	NA
peak-chr8-71227845-71228914	-0.259303	0.252813	-1.02567	0.305046	0.999988
peak-chr8-71235122-71235499	0.33201	0.553257	0.600101	0.548439	0.999988
peak-chr8-71240014-71240447	0.434225	0.565434	0.767951	0.442516	0.999988
peak-chr8-71242435-71243139	0.0706028	0.498424	0.141652	0.887355	0.999988
peak-chr8-71247748-71248621	0.100264	0.246085	0.407434	0.683689	0.999988
peak-chr8-71256351-71257018	0.315882	0.421053	0.750219	0.453123	0.999988
peak-chr8-71257569-71257857	0.0387684	0.632797	0.061265	0.951148	NA
peak-chr8-71260677-71261158	0.414101	0.526453	0.786586	0.431524	0.999988
peak-chr8-71262964-71263563	-0.563651	0.340507	-1.65533	0.0978577	0.999988
peak-chr8-71272853-71273715	-0.271958	0.312239	-0.870992	0.383759	0.999988
peak-chr8-71275110-71275607	0.838605	0.774282	1.08308	0.278775	NA
peak-chr8-71275885-71276499	-0.0368998	0.493715	-0.0747391	0.940422	0.999988
peak-chr8-71286477-71287110	0.0764957	0.556383	0.137488	0.890645	0.999988
peak-chr8-71288923-71289261	0.775099	0.673015	1.15168	0.249452	NA
peak-chr8-71297616-71298899	-0.11021	0.376828	-0.292467	0.769929	0.999988
peak-chr8-71313975-71316843	-0.0462473	0.0941877	-0.491012	0.623418	0.999988
peak-chr8-71357454-71357931	-0.0113777	0.564017	-0.0201726	0.983906	0.999988
peak-chr8-71427205-71427823	0.185608	0.44685	0.415369	0.677872	0.999988
peak-chr8-71443772-71444269	0.00119031	0.485328	0.0024526	0.998043	0.999988
peak-chr8-71446108-71447481	-0.116984	0.22885	-0.511181	0.609224	0.999988
peak-chr8-71469382-71469929	-0.207602	0.605172	-0.343046	0.731564	0.999988
peak-chr8-71471299-71471789	0.51555	0.457095	1.12788	0.259369	0.999988
peak-chr8-71513078-71513994	0.793573	0.54288	1.46178	0.143801	0.999988
peak-chr8-71519587-71521086	-0.0430091	0.115918	-0.371029	0.710616	0.999988
peak-chr8-71561379-71562389	0.0231155	0.353889	0.0653185	0.94792	0.999988
peak-chr8-71580635-71582553	0.038221	0.104814	0.364657	0.715368	0.999988
peak-chr8-71586778-71587079	0.373124	0.419999	0.888392	0.37433	0.999988
peak-chr8-71590606-71590957	-0.195225	0.49707	-0.392752	0.694502	0.999988
peak-chr8-71657700-71658105	-0.0881401	0.493277	-0.178683	0.858187	0.999988
peak-chr8-71747202-71747481	0.731128	0.657111	1.11264	0.265863	NA
peak-chr8-71751893-71752420	-0.00101615	0.367655	-0.00276386	0.997795	0.999988
peak-chr8-71834970-71835477	0.209311	0.548591	0.381542	0.702801	0.999988
peak-chr8-71850785-71851145	-0.156599	0.621228	-0.252081	0.800979	0.999988
peak-chr8-71854321-71855063	0.3462	0.408661	0.847157	0.396907	0.999988
peak-chr8-71859083-71859375	0.13889	0.498833	0.278431	0.780682	0.999988
peak-chr8-71863415-71864177	0.0668046	0.399161	0.167362	0.867085	0.999988
peak-chr8-71937307-71937574	0.252008	0.816533	0.308632	0.757601	NA
peak-chr8-71944386-71945057	-0.155785	0.58414	-0.266691	0.789707	0.999988
peak-chr8-72075274-72075574	-0.246793	0.707907	-0.348624	0.727372	NA
peak-chr8-72170077-72170896	-0.148692	0.266847	-0.557216	0.57738	0.999988
peak-chr8-72171415-72171964	-0.226317	0.488688	-0.463111	0.643285	0.999988
peak-chr8-72176241-72177051	1.12967	0.366451	3.08274	0.00205107	0.999988
peak-chr8-72213250-72213742	-0.243383	0.413428	-0.588696	0.556066	0.999988
peak-chr8-72213884-72214225	0.170034	0.559294	0.304015	0.761117	0.999988
peak-chr8-72218743-72219353	0.0444736	0.35881	0.123947	0.901357	0.999988
peak-chr8-72255284-72255509	-0.0560652	0.756169	-0.0741437	0.940896	NA
peak-chr8-72268685-72269308	-0.0329015	0.371431	-0.0885805	0.929415	0.999988
peak-chr8-72273722-72274674	-0.186973	0.289135	-0.646662	0.51785	0.999988
peak-chr8-72353325-72353632	0.0832236	0.66653	0.124861	0.900634	NA
peak-chr8-72410947-72411275	0.319642	0.676737	0.472329	0.636692	NA
peak-chr8-72432352-72432663	-0.212714	0.613534	-0.346703	0.728814	NA
peak-chr8-72437851-72438378	-0.421306	0.368526	-1.14322	0.252947	0.999988
peak-chr8-72438727-72439057	0.499528	0.64646	0.772714	0.439692	NA
peak-chr8-72440278-72440862	-0.0870534	0.503795	-0.172795	0.862812	0.999988
peak-chr8-72459412-72460615	-0.0931416	0.235092	-0.396193	0.691963	0.999988
peak-chr8-72468298-72470528	0.0994214	0.256418	0.387732	0.698214	0.999988
peak-chr8-72519336-72519655	-0.296841	0.665483	-0.446053	0.655559	NA
peak-chr8-72522865-72523289	-0.850751	0.592854	-1.43501	0.151285	NA
peak-chr8-72528797-72529283	-0.248199	0.482382	-0.514527	0.606883	0.999988
peak-chr8-72534583-72535338	0.063883	0.448745	0.142359	0.886796	0.999988
peak-chr8-72570755-72571365	-0.653946	0.26592	-2.45918	0.0139253	0.999988
peak-chr8-72580690-72581060	0.41415	0.55649	0.744219	0.456744	0.999988
peak-chr8-72687219-72687597	-0.0210439	0.48417	-0.0434637	0.965332	0.999988
peak-chr8-72732236-72732532	-0.65531	0.607043	-1.07951	0.28036	NA
peak-chr8-72740099-72740734	-0.471455	0.387113	-1.21787	0.223272	0.999988
peak-chr8-72743000-72744050	0.145638	0.253336	0.57488	0.565373	0.999988
peak-chr8-72745075-72745626	-0.10971	0.403481	-0.271909	0.785692	0.999988
peak-chr8-72755246-72756922	-0.0832131	0.235754	-0.352965	0.724114	0.999988
peak-chr8-72757731-72758185	-0.502522	0.511402	-0.982636	0.325786	0.999988
peak-chr8-72766578-72766984	-0.0270749	0.568977	-0.0475852	0.962047	0.999988
peak-chr8-72770410-72770712	0.425202	0.577805	0.735892	0.461796	0.999988
peak-chr8-72836167-72836617	1.05297	0.735856	1.43095	0.152445	NA
peak-chr8-72865584-72865871	1.80421	1.51225	1.19307	0.232843	NA
peak-chr8-72872509-72873056	-0.150589	0.51108	-0.294648	0.768263	0.999988
peak-chr8-72887317-72887899	0.1889	0.441497	0.427862	0.668752	0.999988
peak-chr8-72908178-72909274	-0.493495	0.376965	-1.30913	0.190492	0.999988
peak-chr8-72916826-72917959	-0.281321	0.238595	-1.17907	0.23837	0.999988
peak-chr8-72930656-72931290	0.646673	0.405299	1.59555	0.11059	0.999988
peak-chr8-72987445-72988112	-0.22012	0.417918	-0.526705	0.598398	0.999988
peak-chr8-73006349-73006629	0.0852485	0.60549	0.140793	0.888034	NA
peak-chr8-73067069-73068116	0.301343	0.320991	0.938789	0.347839	0.999988
peak-chr8-73105566-73106277	-0.328047	0.531664	-0.617019	0.537222	0.999988
peak-chr8-73163443-73164262	0.243133	0.319038	0.76208	0.446012	0.999988
peak-chr8-73180416-73180708	0.605006	0.633491	0.955035	0.33956	NA
peak-chr8-73198863-73199909	0.350855	0.326149	1.07575	0.282039	0.999988
peak-chr8-73201090-73201412	0.424511	0.591278	0.717955	0.472785	NA
peak-chr8-73220666-73221433	-0.245767	0.439467	-0.559238	0.575999	0.999988
peak-chr8-73223982-73224551	0.17476	0.342154	0.510764	0.609517	0.999988
peak-chr8-73228721-73229297	-0.18651	0.271531	-0.686883	0.492156	0.999988
peak-chr8-73232073-73232425	-0.156552	0.424792	-0.368537	0.712473	0.999988
peak-chr8-73239226-73240538	-0.238205	0.347914	-0.684666	0.493555	0.999988
peak-chr8-73308313-73308623	0.288461	0.725693	0.397497	0.691001	NA
peak-chr8-73315810-73316393	0.0698515	0.312935	0.223214	0.823369	0.999988
peak-chr8-73332737-73333072	0.0446796	0.737792	0.0605585	0.951711	NA
peak-chr8-73405991-73406982	0.433849	0.383567	1.13109	0.258017	0.999988
peak-chr8-73415379-73416304	0.053773	0.379847	0.141565	0.887424	0.999988
peak-chr8-73422069-73422735	-0.13066	0.471436	-0.277153	0.781663	0.999988
peak-chr8-73448524-73450340	-0.119266	0.10301	-1.15781	0.246943	0.999988
peak-chr8-73454754-73455234	-0.343571	0.348323	-0.98636	0.323957	0.999988
peak-chr8-73460989-73461508	0.0344356	0.472196	0.0729265	0.941865	0.999988
peak-chr8-73462193-73463320	-0.0205706	0.447444	-0.0459737	0.963331	0.999988
peak-chr8-73474315-73474643	-1.37693	0.808974	-1.70207	0.0887422	NA
peak-chr8-73483850-73484949	0.023672	0.177136	0.133637	0.89369	0.999988
peak-chr8-73485750-73486085	0.0877311	0.547658	0.160193	0.872729	0.999988
peak-chr8-73491095-73491494	0.0269727	0.554991	0.0486003	0.961238	0.999988
peak-chr8-73491665-73492578	0.05229	0.339497	0.154022	0.877592	0.999988
peak-chr8-73500928-73501450	0.214129	0.506023	0.423162	0.672177	0.999988
peak-chr8-73501594-73502164	-0.327717	0.4054	-0.808381	0.418871	0.999988
peak-chr8-73506575-73507479	0.102642	0.387612	0.264806	0.791159	0.999988
peak-chr8-73507758-73508687	0.210005	0.470762	0.446096	0.655528	0.999988
peak-chr8-73513856-73514364	-0.00754631	0.538457	-0.0140147	0.988818	0.999988
peak-chr8-73514717-73515128	-0.318689	0.422555	-0.754194	0.450733	0.999988
peak-chr8-73515267-73516044	-0.201911	0.521107	-0.387465	0.698412	0.999988
peak-chr8-73519036-73519857	-0.0370452	0.419241	-0.0883625	0.929589	0.999988
peak-chr8-73527102-73527677	0.55064	0.483044	1.13994	0.254312	0.999988
peak-chr8-73535400-73536315	-0.181555	0.30276	-0.599665	0.54873	0.999988
peak-chr8-73541547-73542085	0.222367	0.711703	0.312443	0.754704	NA
peak-chr8-73547132-73547535	0.106493	0.544773	0.195482	0.845016	0.999988
peak-chr8-73549659-73550150	0.0261103	0.551733	0.0473242	0.962255	0.999988
peak-chr8-73551428-73552757	0.0567995	0.260428	0.218101	0.827351	0.999988
peak-chr8-73561453-73563026	0.305427	0.21548	1.41742	0.156359	0.999988
peak-chr8-73576166-73576841	-0.0758754	0.219599	-0.345518	0.729705	0.999988
peak-chr8-73579295-73579670	-0.333281	0.470437	-0.70845	0.478666	0.999988
peak-chr8-73581988-73582348	-0.438566	0.582465	-0.752948	0.451481	0.999988
peak-chr8-73587015-73587501	-0.14129	0.341896	-0.413254	0.679421	0.999988
peak-chr8-73587623-73588229	0.211367	0.50866	0.415538	0.677748	0.999988
peak-chr8-73589318-73589999	0.0116542	0.548639	0.021242	0.983053	0.999988
peak-chr8-73595762-73597062	-0.249359	0.401536	-0.621012	0.534592	0.999988
peak-chr8-73598508-73599002	-0.336832	0.563098	-0.598177	0.549722	0.999988
peak-chr8-73605327-73606051	-0.817817	0.429234	-1.90529	0.0567419	0.999988
peak-chr8-73607622-73608631	0.569448	0.248374	2.2927	0.021865	0.999988
peak-chr8-73614552-73616431	-0.386928	0.281074	-1.3766	0.168635	0.999988
peak-chr8-73633231-73633951	1.11033	0.59774	1.85755	0.0632331	0.999988
peak-chr8-73635642-73636471	0.15343	0.410262	0.373981	0.708418	0.999988
peak-chr8-73638994-73639293	0.174781	0.422308	0.41387	0.678969	0.999988
peak-chr8-73643645-73644711	0.0364625	0.181162	0.20127	0.840487	0.999988
peak-chr8-73645609-73646269	-0.161855	0.360712	-0.448709	0.653642	0.999988
peak-chr8-73658343-73659844	-0.101786	0.26206	-0.388408	0.697714	0.999988
peak-chr8-73670102-73671315	-0.108024	0.239487	-0.451066	0.651942	0.999988
peak-chr8-73677080-73677614	0.600824	0.690095	0.87064	0.383951	NA
peak-chr8-73684893-73685845	0.103076	0.232438	0.443457	0.657435	0.999988
peak-chr8-73687659-73688004	-0.164264	0.325895	-0.504039	0.614234	0.999988
peak-chr8-73691039-73691710	-0.097084	0.188741	-0.514376	0.606989	0.999988
peak-chr8-73692010-73692361	0.0350587	0.458515	0.0764616	0.939052	0.999988
peak-chr8-73696427-73696977	-0.126519	0.448132	-0.282326	0.777694	0.999988
peak-chr8-73698461-73698671	0.311473	0.655678	0.475039	0.634759	NA
peak-chr8-73699126-73699677	0.305311	0.448207	0.681182	0.495757	0.999988
peak-chr8-73704155-73704600	-0.297877	0.433959	-0.686417	0.49245	0.999988
peak-chr8-73708014-73708636	-0.822072	0.314734	-2.61196	0.00900257	0.999988
peak-chr8-73709607-73710137	0.192076	0.384531	0.499507	0.617422	0.999988
peak-chr8-73715706-73716604	0.121487	0.418045	0.290608	0.771351	0.999988
peak-chr8-73719434-73720060	0.419617	0.293273	1.43081	0.152486	0.999988
peak-chr8-73734482-73735794	-0.141665	0.104295	-1.35831	0.174364	0.999988
peak-chr8-73735921-73736622	-0.0451676	0.191362	-0.236032	0.813408	0.999988
peak-chr8-73746842-73747408	0.132622	0.678564	0.195445	0.845045	NA
peak-chr8-73748334-73749063	0.691937	0.59676	1.15949	0.246256	0.999988
peak-chr8-73759200-73760602	0.283513	0.27453	1.03272	0.301734	0.999988
peak-chr8-73774834-73775235	0.911122	0.477786	1.90697	0.056525	0.999988
peak-chr8-73775729-73776070	-0.341073	0.666052	-0.512081	0.608594	NA
peak-chr8-73776692-73777501	0.534266	0.473029	1.12946	0.258705	0.999988
peak-chr8-73778073-73778578	0.277308	0.592912	0.467705	0.639996	0.999988
peak-chr8-73786506-73787619	-0.283427	0.168097	-1.68609	0.0917791	0.999988
peak-chr8-73793892-73794984	-0.313469	0.248441	-1.26175	0.20704	0.999988
peak-chr8-73795155-73795673	-0.768459	0.460838	-1.66753	0.0954098	0.999988
peak-chr8-73798384-73799403	-0.194745	0.212568	-0.916155	0.359585	0.999988
peak-chr8-73801167-73801601	0.384124	0.361889	1.06144	0.288489	0.999988
peak-chr8-73818744-73819504	-0.195101	0.235318	-0.829094	0.407051	0.999988
peak-chr8-73820913-73821578	-0.340709	0.383734	-0.887878	0.374606	0.999988
peak-chr8-73824980-73825893	-0.0933976	0.333773	-0.279824	0.779613	0.999988
peak-chr8-73830850-73831612	-0.364159	0.430648	-0.845607	0.397772	0.999988
peak-chr8-73841159-73842032	-0.163086	0.309517	-0.526905	0.598259	0.999988
peak-chr8-73856083-73856592	0.0664031	0.386263	0.171912	0.863507	0.999988
peak-chr8-73906191-73906647	0.663345	0.64915	1.02187	0.306843	NA
peak-chr8-73906808-73907448	0.0207467	0.461077	0.0449961	0.96411	0.999988
peak-chr8-73920754-73921638	-0.0859496	0.112871	-0.761487	0.446366	0.999988
peak-chr8-73976029-73976320	1.01213	0.889796	1.13748	0.255337	NA
peak-chr8-74002046-74002840	0.105623	0.471269	0.224125	0.82266	0.999988
peak-chr8-74004633-74005929	-0.376105	0.322105	-1.16764	0.24295	0.999988
peak-chr8-74014064-74014639	0.199838	0.469567	0.42558	0.670414	0.999988
peak-chr8-74059813-74060925	-0.378715	0.367759	-1.02979	0.303108	0.999988
peak-chr8-74063674-74064131	0.216126	0.56751	0.380832	0.703328	0.999988
peak-chr8-74082748-74083173	-0.287365	0.346174	-0.830117	0.406472	0.999988
peak-chr8-74086271-74087104	0.0877861	0.154301	0.568929	0.569404	0.999988
peak-chr8-74120017-74120801	-0.12331	0.303723	-0.405994	0.684747	0.999988
peak-chr8-74197377-74198857	0.530188	0.403749	1.31316	0.189128	0.999988
peak-chr8-74205510-74207990	-0.107614	0.0903742	-1.19076	0.233746	0.999988
peak-chr8-74217806-74218048	0.486142	0.446029	1.08993	0.275742	0.999988
peak-chr8-74219755-74220389	-0.131851	0.205979	-0.640116	0.522097	0.999988
peak-chr8-74223161-74223418	-0.116452	0.309529	-0.376225	0.70675	0.999988
peak-chr8-74223616-74223889	0.193987	0.282337	0.687076	0.492035	0.999988
peak-chr8-74226141-74227473	0.305887	0.152315	2.00826	0.0446161	0.999988
peak-chr8-74227632-74228084	-0.151984	0.174133	-0.872802	0.382771	0.999988
peak-chr8-74243300-74243702	-0.44492	0.674365	-0.659761	0.509407	NA
peak-chr8-74252936-74253648	0.419667	0.368884	1.13767	0.255259	0.999988
peak-chr8-74258343-74259060	0.816565	0.469126	1.74061	0.0817522	0.999988
peak-chr8-74268460-74269241	-0.0704216	0.125931	-0.559208	0.57602	0.999988
peak-chr8-74270667-74270971	0.106489	0.41135	0.258875	0.795731	0.999988
peak-chr8-74276244-74277029	0.347959	0.329516	1.05597	0.290982	0.999988
peak-chr8-74278996-74279333	0.666553	0.486683	1.36958	0.170817	0.999988
peak-chr8-74282602-74283606	-0.164435	0.240923	-0.682523	0.494908	0.999988
peak-chr8-74331810-74332619	1.05806	0.452411	2.33872	0.0193501	0.999988
peak-chr8-74347242-74347724	-0.21446	0.547566	-0.391661	0.695309	0.999988
peak-chr8-74350187-74351684	-0.00975382	0.287647	-0.0339089	0.97295	0.999988
peak-chr8-74365552-74365919	-0.260618	0.461305	-0.564958	0.572102	0.999988
peak-chr8-74388373-74388748	0.626891	0.75889	0.826064	0.408768	NA
peak-chr8-74393933-74394549	0.0400084	0.438149	0.0913122	0.927245	0.999988
peak-chr8-74395912-74396488	-0.345488	0.368724	-0.936983	0.348767	0.999988
peak-chr8-74403395-74403745	1.27626	0.719223	1.77449	0.0759814	NA
peak-chr8-74414577-74414964	-0.214926	0.553101	-0.388584	0.697584	0.999988
peak-chr8-74416344-74417029	0.293097	0.32771	0.894377	0.37112	0.999988
peak-chr8-74432740-74433488	-0.23828	0.236417	-1.00788	0.313513	0.999988
peak-chr8-74456917-74457358	0.226996	0.565826	0.401176	0.688291	0.999988
peak-chr8-74459262-74460020	0.052977	0.357207	0.148309	0.882099	0.999988
peak-chr8-74473197-74473982	0.391047	0.323498	1.20881	0.226738	0.999988
peak-chr8-74497969-74498782	0.0118842	0.372621	0.0318935	0.974557	0.999988
peak-chr8-74505265-74506112	0.0609379	0.482995	0.126167	0.8996	0.999988
peak-chr8-74524528-74525654	-0.00667971	0.250548	-0.0266604	0.978731	0.999988
peak-chr8-74542607-74543347	0.249065	0.376627	0.661303	0.508418	0.999988
peak-chr8-74554224-74554534	1.99592	1.03059	1.93667	0.0527857	NA
peak-chr8-74563413-74564227	0.445715	0.555399	0.802512	0.422257	0.999988
peak-chr8-74566260-74566936	-0.0774929	0.51471	-0.150556	0.880326	0.999988
peak-chr8-74568174-74568847	0.251832	0.495854	0.507875	0.611541	0.999988
peak-chr8-74577535-74578214	0.166503	0.322103	0.516924	0.605209	0.999988
peak-chr8-74585249-74585574	-0.120946	0.473937	-0.255193	0.798574	0.999988
peak-chr8-74606841-74607949	-0.310567	0.19746	-1.57281	0.115763	0.999988
peak-chr8-74619831-74620338	0.180892	0.637815	0.283612	0.776708	NA
peak-chr8-74620663-74621394	-0.392555	0.29787	-1.31787	0.187546	0.999988
peak-chr8-74658167-74659921	-0.00937264	0.111647	-0.0839487	0.933097	0.999988
peak-chr8-74711585-74712180	-0.18302	0.401454	-0.455893	0.648467	0.999988
peak-chr8-74726086-74726446	0.13974	0.724409	0.192902	0.847036	NA
peak-chr8-74731490-74731700	-0.714525	1.02652	-0.696068	0.486387	NA
peak-chr8-74736313-74737124	-0.0387864	0.543274	-0.0713937	0.943084	0.999988
peak-chr8-74750877-74751565	0.614128	0.56748	1.0822	0.279163	0.999988
peak-chr8-74781871-74782658	-0.165742	0.465887	-0.355757	0.722023	0.999988
peak-chr8-74790181-74791610	0.0544992	0.114004	0.478048	0.632616	0.999988
peak-chr8-74872658-74873200	0.8133	0.561784	1.44771	0.147699	0.999988
peak-chr8-74878271-74878895	0.204087	0.492921	0.414037	0.678847	0.999988
peak-chr8-74883959-74885095	-0.0135849	0.100653	-0.134968	0.892637	0.999988
peak-chr8-74888195-74888867	-0.021086	0.134943	-0.156259	0.875829	0.999988
peak-chr8-74897140-74897649	-0.0329163	0.356529	-0.0923244	0.92644	0.999988
peak-chr8-74903117-74904610	0.134128	0.181548	0.738802	0.460027	0.999988
peak-chr8-74960471-74961623	0.124794	0.21194	0.588819	0.555982	0.999988
peak-chr8-74969656-74969991	-0.051119	0.446215	-0.114561	0.908793	0.999988
peak-chr8-74974877-74975512	-0.224879	0.486898	-0.46186	0.644182	0.999988
peak-chr8-75000323-75000904	-0.195789	0.320038	-0.611769	0.540691	0.999988
peak-chr8-75002726-75003045	0.0692131	0.470546	0.147091	0.88306	0.999988
peak-chr8-75023499-75023742	-0.108624	0.647247	-0.167825	0.866721	NA
peak-chr8-75052079-75052298	-0.119166	0.723094	-0.164801	0.869101	NA
peak-chr8-75058944-75059502	0.492982	0.486579	1.01316	0.310983	0.999988
peak-chr8-75085963-75086652	-0.165595	0.320217	-0.517134	0.605063	0.999988
peak-chr8-75160259-75161463	0.146501	0.40038	0.365905	0.714436	0.999988
peak-chr8-75162474-75162839	0.821455	0.794404	1.03405	0.301112	NA
peak-chr8-75169262-75169945	-0.00374871	0.472827	-0.0079283	0.993674	0.999988
peak-chr8-75179262-75180063	0.00231476	0.289298	0.00800131	0.993616	0.999988
peak-chr8-75186111-75186919	0.556779	0.305323	1.82358	0.0682161	0.999988
peak-chr8-75189425-75190036	-0.245638	0.231648	-1.06039	0.288967	0.999988
peak-chr8-75193022-75193740	-0.0383401	0.207542	-0.184735	0.853437	0.999988
peak-chr8-75196285-75196872	-0.0842853	0.233653	-0.360729	0.718302	0.999988
peak-chr8-75198985-75199564	-0.56013	0.457775	-1.22359	0.221106	0.999988
peak-chr8-75210467-75211130	0.06738	0.359722	0.187311	0.851416	0.999988
peak-chr8-75214766-75215209	-0.617814	0.491482	-1.25704	0.208738	0.999988
peak-chr8-75232533-75234264	-0.000876023	0.11181	-0.00783495	0.993749	0.999988
peak-chr8-75249625-75250042	0.129648	0.404581	0.320449	0.748628	0.999988
peak-chr8-75256747-75257281	-0.133998	0.558244	-0.240034	0.810304	0.999988
peak-chr8-75262175-75263679	-0.0672616	0.131873	-0.510047	0.610019	0.999988
peak-chr8-75278382-75278834	-0.284602	0.49319	-0.577064	0.563896	0.999988
peak-chr8-75306708-75307106	-0.462238	0.519999	-0.888922	0.374045	0.999988
peak-chr8-75318068-75319147	-0.537925	0.221635	-2.42707	0.0152212	0.999988
peak-chr8-75378959-75379955	-0.0400634	0.258846	-0.154777	0.876997	0.999988
peak-chr8-75400682-75401096	-0.1067	0.565516	-0.188676	0.850346	0.999988
peak-chr8-75458401-75458909	-0.031024	0.469857	-0.0660287	0.947355	0.999988
peak-chr8-75459342-75459643	-0.115139	0.728333	-0.158085	0.87439	NA
peak-chr8-75493835-75494322	0.179595	0.435361	0.412521	0.679958	0.999988
peak-chr8-75514222-75514431	0.33006	0.817653	0.403667	0.686457	NA
peak-chr8-75572308-75572812	-0.241386	0.899661	-0.268308	0.788462	0.999988
peak-chr8-75579951-75580160	-1.01624	1.1219	-0.905817	0.365033	NA
peak-chr8-75622832-75623360	0.440949	0.407708	1.08153	0.279461	0.999988
peak-chr8-75633239-75633784	-0.0997444	0.57727	-0.172786	0.862819	0.999988
peak-chr8-75643126-75643515	-0.0801325	0.551425	-0.145319	0.884459	0.999988
peak-chr8-75703543-75704755	-0.306748	0.252518	-1.21476	0.224458	0.999988
peak-chr8-75722725-75723523	-0.28052	0.48239	-0.581521	0.56089	0.999988
peak-chr8-75746642-75747305	0.709364	0.452661	1.5671	0.117092	0.999988
peak-chr8-75765672-75765987	0.0180495	0.476238	0.0379001	0.969767	0.999988
peak-chr8-75825504-75826146	0.0993515	0.332594	0.298717	0.765156	0.999988
peak-chr8-75878038-75878488	0.350063	0.639394	0.547492	0.584041	NA
peak-chr8-75896413-75897694	0.25266	0.249497	1.01268	0.311214	0.999988
peak-chr8-75912090-75912600	0.861249	0.59554	1.44617	0.148131	0.999988
peak-chr8-76169556-76169817	0.145925	0.700934	0.208186	0.835083	NA
peak-chr8-76314289-76314570	0.325837	0.505444	0.644656	0.51915	0.999988
peak-chr8-76319107-76320755	0.110236	0.129548	0.850929	0.394809	0.999988
peak-chr8-76374461-76374851	0.387652	0.387963	0.999198	0.317699	0.999988
peak-chr8-76395587-76395928	0.000786715	0.531148	0.00148116	0.998818	0.999988
peak-chr8-76396380-76396705	0.900448	0.679094	1.32595	0.184855	NA
peak-chr8-76473690-76474092	0.535021	0.552626	0.968143	0.332973	0.999988
peak-chr8-76560460-76560746	0.127816	0.526679	0.242683	0.808251	0.999988
peak-chr8-76579847-76580142	1.53822	0.99779	1.54162	0.123165	NA
peak-chr8-76664804-76665176	1.16179	0.604269	1.92264	0.0545252	0.999988
peak-chr8-76665652-76665991	0.73877	0.823146	0.897495	0.369455	NA
peak-chr8-76722408-76722639	0.053133	0.927837	0.0572654	0.954334	NA
peak-chr8-76723225-76723622	-0.201925	0.429325	-0.470333	0.638117	0.999988
peak-chr8-76995293-76995708	0.478319	0.628101	0.761532	0.446339	NA
peak-chr8-77087867-77088193	0.117896	0.652938	0.180563	0.856711	NA
peak-chr8-77280085-77280359	0.226726	0.534959	0.423819	0.671698	0.999988
peak-chr8-77367058-77367304	1.44939	0.985842	1.47021	0.141505	NA
peak-chr8-77577727-77578001	0.846248	0.854247	0.990636	0.321863	NA
peak-chr8-77584883-77586472	0.318539	0.340459	0.935614	0.349472	0.999988
peak-chr8-77589996-77590598	-0.0844304	0.369254	-0.228651	0.81914	0.999988
peak-chr8-77593138-77593650	0.317735	0.335155	0.948023	0.343118	0.999988
peak-chr8-77594361-77595102	-0.154275	0.379983	-0.406005	0.684739	0.999988
peak-chr8-77645166-77645762	0.538467	0.544609	0.988721	0.3228	0.999988
peak-chr8-77688154-77688376	0.498843	0.661221	0.754427	0.450593	NA
peak-chr8-77752797-77753562	-0.28945	0.383898	-0.753976	0.450863	0.999988
peak-chr8-77754031-77754413	-0.0229259	0.579828	-0.0395392	0.968461	NA
peak-chr8-77787456-77787742	0.049122	0.662294	0.0741695	0.940876	NA
peak-chr8-77797299-77797613	0.112399	0.598547	0.187787	0.851044	NA
peak-chr8-77799798-77800310	-0.726384	0.437991	-1.65845	0.0972271	0.999988
peak-chr8-77834742-77835065	0.204355	0.555194	0.368079	0.712815	0.999988
peak-chr8-77890345-77890820	-0.0556179	0.488924	-0.113756	0.909431	0.999988
peak-chr8-77912106-77913225	-0.00241289	0.10814	-0.0223128	0.982198	0.999988
peak-chr8-77964715-77964920	0.258133	0.6895	0.374378	0.708123	NA
peak-chr8-78042881-78043247	0.0817452	0.619053	0.132049	0.894946	NA
peak-chr8-78059686-78060023	-0.286666	0.547092	-0.523982	0.600291	0.999988
peak-chr8-78518443-78518816	-0.085458	0.498818	-0.171321	0.863971	0.999988
peak-chr8-78707230-78707451	-0.239697	0.437034	-0.548463	0.583374	0.999988
peak-chr8-78918732-78919452	1.00965	0.472649	2.13615	0.0326676	0.999988
peak-chr8-79135118-79135836	-0.180916	0.358682	-0.504391	0.613987	0.999988
peak-chr8-79144378-79145065	-0.178923	0.318393	-0.561958	0.574145	0.999988
peak-chr8-79288425-79290128	0.179806	0.256124	0.702029	0.482661	0.999988
peak-chr8-79305670-79306157	-0.240913	0.460768	-0.52285	0.601078	0.999988
peak-chr8-79318079-79318811	0.381166	0.331832	1.14867	0.250693	0.999988
peak-chr8-79328385-79328731	-0.372858	0.513891	-0.72556	0.468109	0.999988
peak-chr8-79332186-79332497	-0.549519	0.722571	-0.760505	0.446953	NA
peak-chr8-79357091-79357753	0.0372081	0.442799	0.0840292	0.933033	0.999988
peak-chr8-79419884-79421104	-0.0719414	0.179194	-0.401472	0.688073	0.999988
peak-chr8-79422885-79423175	-0.106732	0.390268	-0.273484	0.784481	0.999988
peak-chr8-79427778-79429214	-0.0622391	0.125563	-0.49568	0.62012	0.999988
peak-chr8-79437026-79437737	-0.136983	0.320814	-0.426985	0.66939	0.999988
peak-chr8-79437972-79438686	-0.157794	0.421949	-0.373966	0.70843	0.999988
peak-chr8-79440553-79440929	1.82632	0.991097	1.84273	0.0653686	NA
peak-chr8-79447587-79447976	0.5391	0.52729	1.0224	0.306593	0.999988
peak-chr8-79450793-79451533	0.300732	0.454336	0.661916	0.508025	0.999988
peak-chr8-79464569-79464958	-0.404498	0.530859	-0.761969	0.446079	0.999988
peak-chr8-79468104-79468886	0.16865	0.301736	0.558933	0.576208	0.999988
peak-chr8-79472840-79473247	-0.412253	0.484546	-0.850801	0.39488	0.999988
peak-chr8-79474647-79475096	1.58401	0.782644	2.02392	0.0429787	NA
peak-chr8-79485235-79485535	0.401313	0.706774	0.56781	0.570164	NA
peak-chr8-79503265-79503562	0.401696	0.586236	0.685212	0.49321	NA
peak-chr8-79513288-79513535	-0.0704065	0.919417	-0.0765773	0.93896	NA
peak-chr8-79525049-79525855	-0.226159	0.417518	-0.541676	0.588042	0.999988
peak-chr8-79527601-79527917	-0.136157	0.575647	-0.23653	0.813022	NA
peak-chr8-79577640-79579072	-0.123341	0.105637	-1.16759	0.242972	0.999988
peak-chr8-79632587-79632913	-0.00483744	0.483273	-0.0100097	0.992014	0.999988
peak-chr8-79638519-79638824	-0.283797	0.623103	-0.455458	0.64878	NA
peak-chr8-79650460-79651902	0.544279	0.328218	1.65828	0.0972601	0.999988
peak-chr8-79716460-79717916	0.167668	0.137346	1.22077	0.222172	0.999988
peak-chr8-79718812-79719048	0.56407	0.647104	0.871683	0.383381	NA
peak-chr8-79729768-79730254	-0.19424	1.1566	-0.16794	0.866631	NA
peak-chr8-79733317-79733624	1.43322	1.11225	1.28858	0.197544	NA
peak-chr8-79744592-79744869	0.92056	0.929044	0.990868	0.32175	NA
peak-chr8-79752773-79753143	-0.228272	0.511797	-0.446021	0.655582	0.999988
peak-chr8-79753429-79753998	1.05894	0.652957	1.62176	0.104855	NA
peak-chr8-79756242-79756758	-0.0371245	0.804423	-0.0461504	0.96319	NA
peak-chr8-79761709-79762391	0.0438655	0.400376	0.109561	0.912758	0.999988
peak-chr8-79763355-79763980	0.733819	0.680341	1.0786	0.280764	NA
peak-chr8-79766385-79766833	-0.893468	0.539863	-1.65499	0.0979268	0.999988
peak-chr8-79771091-79772019	-0.653151	0.539273	-1.21117	0.22583	0.999988
peak-chr8-79812442-79812853	-0.301073	0.657564	-0.457861	0.647052	NA
peak-chr8-79836989-79837321	-0.28647	0.535019	-0.535438	0.592347	0.999988
peak-chr8-79884538-79885392	-0.152421	0.345622	-0.441005	0.659209	0.999988
peak-chr8-79885775-79886164	0.326514	0.681717	0.478958	0.631969	NA
peak-chr8-79933106-79933731	0.261582	0.276	0.94776	0.343252	0.999988
peak-chr8-79935833-79936124	0.45824	0.659148	0.695201	0.486929	NA
peak-chr8-79942865-79943119	1.82889	0.961585	1.90195	0.0571779	NA
peak-chr8-79991055-79991698	1.21982	0.464747	2.62469	0.00867272	0.999988
peak-chr8-80008269-80008499	-0.381183	0.723239	-0.527051	0.598158	NA
peak-chr8-80016066-80016334	0.958545	0.577097	1.66098	0.0967183	NA
peak-chr8-80128847-80129161	-0.489394	0.722575	-0.677292	0.498221	NA
peak-chr8-80161004-80161992	0.123762	0.262195	0.472023	0.636911	0.999988
peak-chr8-80214695-80215237	0.497145	0.509136	0.976447	0.328843	0.999988
peak-chr8-80220266-80220693	-0.248627	0.57036	-0.435913	0.6629	0.999988
peak-chr8-80224220-80224512	0.125424	0.466141	0.26907	0.787876	0.999988
peak-chr8-80224632-80225209	-0.00898792	0.571359	-0.0157308	0.987449	0.999988
peak-chr8-80229617-80230584	-0.420715	0.231035	-1.821	0.0686072	0.999988
peak-chr8-80243032-80243295	0.0567341	0.489025	0.116015	0.907641	0.999988
peak-chr8-80245636-80247080	0.0593383	0.166782	0.355783	0.722003	0.999988
peak-chr8-80263237-80263649	0.153065	0.388726	0.393762	0.693757	0.999988
peak-chr8-80264247-80264869	-0.296133	0.300811	-0.984451	0.324894	0.999988
peak-chr8-80267891-80268157	0.382418	0.845189	0.452464	0.650934	NA
peak-chr8-80313808-80314244	-0.346335	0.612911	-0.565065	0.57203	0.999988
peak-chr8-80332312-80333107	-0.0220022	0.205841	-0.106889	0.914877	0.999988
peak-chr8-80333324-80334048	-0.135498	0.177929	-0.761531	0.44634	0.999988
peak-chr8-80342759-80343882	-0.12232	0.20348	-0.601142	0.547745	0.999988
peak-chr8-80361484-80362230	-0.565722	0.339073	-1.66844	0.0952283	0.999988
peak-chr8-80364220-80364860	0.485515	0.433068	1.1211	0.262243	0.999988
peak-chr8-80372188-80372662	-1.01421	0.599392	-1.69207	0.0906326	0.999988
peak-chr8-80375366-80376201	0.357758	0.373122	0.958823	0.337648	0.999988
peak-chr8-80399472-80399921	0.103222	0.486011	0.212385	0.831807	0.999988
peak-chr8-80412134-80412449	0.81888	0.754294	1.08562	0.277645	NA
peak-chr8-80518002-80518321	-0.477624	0.643245	-0.742523	0.45777	NA
peak-chr8-80518465-80518968	-0.473817	0.486416	-0.974099	0.330007	0.999988
peak-chr8-80522921-80523668	-0.12935	0.167979	-0.770034	0.44128	0.999988
peak-chr8-80523950-80524580	-0.0583054	0.205892	-0.283184	0.777036	0.999988
peak-chr8-80524695-80525875	0.00982056	0.14693	0.0668382	0.94671	0.999988
peak-chr8-80527428-80528002	0.155093	0.201967	0.767912	0.442539	0.999988
peak-chr8-80544253-80544962	-0.0377616	0.407647	-0.0926331	0.926195	0.999988
peak-chr8-80562975-80564293	0.69882	0.239574	2.91693	0.00353493	0.999988
peak-chr8-80564989-80565235	0.0789697	0.566395	0.139425	0.889114	0.999988
peak-chr8-80570769-80571234	0.691991	0.692606	0.999111	0.317741	NA
peak-chr8-80578375-80578923	-0.0206085	0.597419	-0.0344958	0.972482	0.999988
peak-chr8-80582195-80582575	1.16727	0.584555	1.99684	0.045842	NA
peak-chr8-80596632-80598131	-0.169767	0.236456	-0.717963	0.47278	0.999988
peak-chr8-80618662-80619225	0.0289391	0.405747	0.0713231	0.943141	0.999988
peak-chr8-80619475-80619783	0.339331	0.579463	0.585595	0.558148	NA
peak-chr8-80630878-80631364	-0.703124	0.424725	-1.65548	0.097827	0.999988
peak-chr8-80635220-80635749	-0.37634	0.529423	-0.71085	0.477177	0.999988
peak-chr8-80638255-80638712	-0.363626	0.483579	-0.751947	0.452083	0.999988
peak-chr8-80647505-80647786	-0.156215	0.579896	-0.269384	0.787634	NA
peak-chr8-80654808-80655596	-0.203559	0.289528	-0.703072	0.482011	0.999988
peak-chr8-80659149-80660539	0.300773	0.318514	0.944302	0.345015	0.999988
peak-chr8-80668447-80668691	0.849757	0.79365	1.07069	0.284307	NA
peak-chr8-80673135-80673490	0.16006	0.313252	0.510962	0.609378	0.999988
peak-chr8-80677430-80677907	0.096238	0.165376	0.581936	0.56061	0.999988
peak-chr8-80679614-80681360	-0.189547	0.115654	-1.63891	0.101231	0.999988
peak-chr8-80695534-80696735	-0.219519	0.128857	-1.70358	0.08846	0.999988
peak-chr8-80705880-80706282	0.0173184	0.273711	0.0632726	0.949549	0.999988
peak-chr8-80707129-80707800	0.0488847	0.237142	0.206141	0.836681	0.999988
peak-chr8-80739653-80740447	-0.0209073	0.475913	-0.0439309	0.964959	0.999988
peak-chr8-80742377-80742851	0.361988	0.647363	0.559173	0.576044	NA
peak-chr8-80745717-80746036	0.857103	0.753207	1.13794	0.255147	NA
peak-chr8-80766134-80766433	-0.159687	0.562978	-0.283647	0.776681	0.999988
peak-chr8-80769478-80770611	-0.193958	0.25713	-0.754318	0.450658	0.999988
peak-chr8-80781626-80782071	-0.0862557	0.389747	-0.221312	0.82485	0.999988
peak-chr8-80782974-80784081	-0.265329	0.238047	-1.11461	0.265019	0.999988
peak-chr8-80785617-80785961	-0.0532721	0.339573	-0.15688	0.87534	0.999988
peak-chr8-80790399-80790686	0.664543	0.633345	1.04926	0.294058	NA
peak-chr8-80792058-80792969	-0.33899	0.322584	-1.05086	0.293324	0.999988
peak-chr8-80802828-80804544	-0.179214	0.124815	-1.43584	0.151049	0.999988
peak-chr8-80804734-80805036	0.37271	0.402512	0.925959	0.354467	0.999988
peak-chr8-80811991-80812680	0.143015	0.393922	0.363053	0.716565	0.999988
peak-chr8-80812860-80813600	0.180237	0.312608	0.576558	0.564238	0.999988
peak-chr8-80816035-80816352	-0.087543	0.410656	-0.213178	0.831188	0.999988
peak-chr8-80827213-80827729	0.119078	0.481101	0.247512	0.804512	0.999988
peak-chr8-80861100-80861433	0.493721	0.66539	0.742002	0.458086	NA
peak-chr8-80862938-80863844	0.273383	0.486703	0.561704	0.574318	0.999988
peak-chr8-80864763-80865568	-0.0371216	0.433731	-0.0855865	0.931795	0.999988
peak-chr8-80872170-80872825	-0.121356	0.346056	-0.350684	0.725825	0.999988
peak-chr8-80875702-80876544	-0.158464	0.280551	-0.56483	0.572189	0.999988
peak-chr8-80894471-80895176	-0.173127	0.575488	-0.300836	0.76354	0.999988
peak-chr8-80903938-80904356	0.286359	0.446631	0.641153	0.521423	0.999988
peak-chr8-80910297-80910639	-0.0812841	0.789034	-0.103017	0.917949	NA
peak-chr8-80935859-80936451	0.352543	0.303343	1.16219	0.245158	0.999988
peak-chr8-80941759-80942897	0.0365425	0.129169	0.282904	0.77725	0.999988
peak-chr8-80953023-80953308	0.194904	0.942882	0.206711	0.836236	NA
peak-chr8-80959097-80959518	0.285386	0.610039	0.467816	0.639917	NA
peak-chr8-80960217-80960898	0.0102312	0.50612	0.0202151	0.983872	0.999988
peak-chr8-80964737-80965058	0.747112	0.523229	1.42789	0.153324	0.999988
peak-chr8-80978046-80978607	0.175851	0.2479	0.709364	0.478099	0.999988
peak-chr8-80979247-80979898	0.176458	0.351522	0.501984	0.615679	0.999988
peak-chr8-80990422-80991331	-0.347658	0.185159	-1.87761	0.0604339	0.999988
peak-chr8-80993040-80993254	0.208112	0.415462	0.500916	0.61643	0.999988
peak-chr8-80996239-80997044	0.157334	0.165196	0.952409	0.34089	0.999988
peak-chr8-80997313-80997864	0.290632	0.210533	1.38046	0.167445	0.999988
peak-chr8-80998103-80998599	-0.0781779	0.258377	-0.302573	0.762215	0.999988
peak-chr8-81003661-81004573	0.00370503	0.293742	0.0126132	0.989936	0.999988
peak-chr8-81005419-81005740	0.0217619	0.712116	0.0305595	0.975621	NA
peak-chr8-81012615-81013017	0.0272271	0.397587	0.068481	0.945403	0.999988
peak-chr8-81013830-81014729	0.351409	0.410269	0.856533	0.391703	0.999988
peak-chr8-81015272-81015906	0.254687	0.353408	0.720659	0.47112	0.999988
peak-chr8-81019521-81019932	-0.0493161	0.315255	-0.156432	0.875692	0.999988
peak-chr8-81022949-81023816	0.301285	0.439556	0.68543	0.493073	0.999988
peak-chr8-81023931-81024433	0.151798	0.506318	0.299807	0.764324	0.999988
peak-chr8-81032368-81032781	0.011155	0.330088	0.033794	0.973041	0.999988
peak-chr8-81034293-81035470	0.356595	0.219657	1.62342	0.1045	0.999988
peak-chr8-81038063-81038329	-0.440157	0.455299	-0.966744	0.333672	0.999988
peak-chr8-81046736-81047253	-0.259414	0.534919	-0.48496	0.627705	0.999988
peak-chr8-81050922-81051486	-0.437273	0.397472	-1.10014	0.271273	0.999988
peak-chr8-81052169-81053603	0.241491	0.229028	1.05442	0.291692	0.999988
peak-chr8-81056602-81056938	0.384108	0.328089	1.17074	0.241701	0.999988
peak-chr8-81058233-81059365	-0.367615	0.196252	-1.87318	0.061044	0.999988
peak-chr8-81063662-81064918	0.0695369	0.257487	0.270059	0.787115	0.999988
peak-chr8-81069371-81069785	0.382678	0.653645	0.585452	0.558244	0.999988
peak-chr8-81080077-81080467	-0.16744	0.275249	-0.60832	0.542975	0.999988
peak-chr8-81083186-81084135	-0.091025	0.11321	-0.804038	0.421375	0.999988
peak-chr8-81097493-81098207	-0.431048	0.509549	-0.84594	0.397586	0.999988
peak-chr8-81109903-81111445	-0.0707406	0.175222	-0.403719	0.686419	0.999988
peak-chr8-81119164-81119825	-0.350809	0.377866	-0.928397	0.353202	0.999988
peak-chr8-81121904-81122583	-0.0756977	0.47493	-0.159387	0.873364	0.999988
peak-chr8-81130698-81131007	0.621692	0.696738	0.89229	0.372237	NA
peak-chr8-81142827-81143613	-0.144156	0.223222	-0.645796	0.518411	0.999988
peak-chr8-81144114-81144581	-0.139309	0.457266	-0.304658	0.760627	0.999988
peak-chr8-81152312-81153707	0.0071295	0.15911	0.0448086	0.96426	0.999988
peak-chr8-81161324-81162246	-0.112178	0.26616	-0.421469	0.673413	0.999988
peak-chr8-81168952-81170047	0.0217205	0.223782	0.0970609	0.922678	0.999988
peak-chr8-81192708-81193196	-0.244587	0.442028	-0.553331	0.580037	0.999988
peak-chr8-81212213-81212684	0.0658208	0.506071	0.130062	0.896517	0.999988
peak-chr8-81235079-81235392	0.244018	0.616933	0.395534	0.692449	NA
peak-chr8-81237342-81237794	-0.142779	0.689356	-0.207119	0.835917	NA
peak-chr8-81243248-81245030	-0.108456	0.239852	-0.452178	0.651141	0.999988
peak-chr8-81260023-81260868	-0.00703231	0.291442	-0.0241294	0.980749	0.999988
peak-chr8-81278985-81280135	-0.309949	0.271456	-1.1418	0.253536	0.999988
peak-chr8-81289331-81290623	0.0934273	0.235569	0.396603	0.691661	0.999988
peak-chr8-81300869-81301330	-0.482158	0.606292	-0.795257	0.426464	0.999988
peak-chr8-81301479-81301953	-1.03671	0.478816	-2.16516	0.0303756	0.999988
peak-chr8-81312020-81312601	0.248899	0.364105	0.68359	0.494234	0.999988
peak-chr8-81338717-81339064	-0.705268	0.995388	-0.708536	0.478613	NA
peak-chr8-81344361-81345234	0.339003	0.399923	0.847669	0.396622	0.999988
peak-chr8-81348102-81348495	-0.18315	0.606037	-0.302209	0.762493	NA
peak-chr8-81397510-81400014	-0.0421892	0.107919	-0.390934	0.695846	0.999988
peak-chr8-81403238-81403496	0.0904222	0.392058	0.230635	0.817599	0.999988
peak-chr8-81408434-81409279	-0.668688	0.414695	-1.61248	0.106857	0.999988
peak-chr8-81414936-81415225	0.573974	0.717705	0.799736	0.423864	NA
peak-chr8-81415705-81416354	-0.0863257	0.532997	-0.161963	0.871335	0.999988
peak-chr8-81417945-81418307	0.70083	0.574291	1.22034	0.222337	0.999988
peak-chr8-81421416-81422263	0.288837	0.425714	0.678477	0.49747	0.999988
peak-chr8-81422464-81423344	-0.461135	0.466201	-0.989132	0.322598	0.999988
peak-chr8-81429102-81429615	0.249762	0.579492	0.431002	0.666467	NA
peak-chr8-81430633-81431868	0.0677843	0.287634	0.235661	0.813695	0.999988
peak-chr8-81455286-81455664	0.0126759	0.584053	0.0217034	0.982685	0.999988
peak-chr8-81473135-81473415	0.0667241	0.84575	0.0788934	0.937117	NA
peak-chr8-81477991-81478941	-0.2232	0.320595	-0.696207	0.486299	0.999988
peak-chr8-81489905-81491653	-0.0291607	0.130697	-0.223117	0.823445	0.999988
peak-chr8-81505490-81505735	0.601893	0.756004	0.79615	0.425945	NA
peak-chr8-81516093-81516827	-0.298731	0.263378	-1.13423	0.256698	0.999988
peak-chr8-81527556-81528420	0.0442533	0.351717	0.125821	0.899874	0.999988
peak-chr8-81528553-81528983	-0.0909179	0.66811	-0.136082	0.891756	NA
peak-chr8-81551144-81551700	-0.34768	0.504761	-0.688803	0.490948	0.999988
peak-chr8-81589833-81590438	0.0303247	0.374969	0.0808725	0.935543	0.999988
peak-chr8-81595111-81595678	-0.130824	0.422016	-0.309997	0.756563	0.999988
peak-chr8-81599232-81599837	-0.0528481	0.253533	-0.208447	0.83488	0.999988
peak-chr8-81609719-81610763	-0.00889397	0.34058	-0.0261142	0.979166	0.999988
peak-chr8-81610885-81611159	-0.340564	0.715566	-0.475936	0.63412	NA
peak-chr8-81639379-81640266	0.170702	0.232205	0.735134	0.462258	0.999988
peak-chr8-81655723-81656061	0.63794	0.676749	0.942654	0.345858	NA
peak-chr8-81665365-81665733	-0.00673359	0.559728	-0.0120301	0.990402	0.999988
peak-chr8-81703666-81703990	-0.0698212	0.553724	-0.126094	0.899658	0.999988
peak-chr8-81776874-81777428	0.255986	0.458852	0.557884	0.576923	0.999988
peak-chr8-81784764-81785070	-0.389509	0.339485	-1.14735	0.251236	0.999988
peak-chr8-81785197-81787289	0.0290534	0.144029	0.201719	0.840136	0.999988
peak-chr8-81805722-81806566	-0.259716	0.234819	-1.10603	0.268715	0.999988
peak-chr8-81830215-81831583	0.072626	0.213961	0.339436	0.734281	0.999988
peak-chr8-81838554-81839178	0.346331	0.479446	0.722357	0.470075	0.999988
peak-chr8-81877321-81878016	0.039426	0.438934	0.0898222	0.928429	0.999988
peak-chr8-81884349-81884883	0.120327	0.488389	0.246375	0.805392	0.999988
peak-chr8-81894603-81894959	0.415139	0.502417	0.826284	0.408643	0.999988
peak-chr8-81903949-81904723	0.294058	0.265623	1.10705	0.268274	0.999988
peak-chr8-81910469-81910867	0.149344	0.534337	0.279495	0.779865	0.999988
peak-chr8-81937746-81938100	-0.477341	0.594328	-0.803161	0.421882	0.999988
peak-chr8-81938620-81939057	0.605322	0.595056	1.01725	0.309033	0.999988
peak-chr8-81962850-81963461	0.153843	0.356791	0.431186	0.666333	0.999988
peak-chr8-81988299-81988734	-0.672411	0.560369	-1.19994	0.230162	0.999988
peak-chr8-82023551-82024696	-0.300556	0.134507	-2.23449	0.0254505	0.999988
peak-chr8-82066344-82066859	0.160646	0.515061	0.311897	0.755119	0.999988
peak-chr8-82092265-82092533	0.0117433	0.734847	0.0159807	0.98725	NA
peak-chr8-82106110-82106782	-0.0637914	0.283792	-0.224782	0.822149	0.999988
peak-chr8-82130557-82130983	0.518415	0.793583	0.653258	0.51359	NA
peak-chr8-82139533-82139997	-0.0239459	0.529338	-0.0452374	0.963918	0.999988
peak-chr8-82146614-82146964	0.415975	0.621245	0.669584	0.503123	NA
peak-chr8-82147473-82147979	0.0936359	0.320761	0.291918	0.770349	0.999988
peak-chr8-82166157-82167504	-0.221939	0.131661	-1.68568	0.0918571	0.999988
peak-chr8-82178328-82179266	-0.0840599	0.191799	-0.438271	0.66119	0.999988
peak-chr8-82192182-82194774	-0.292962	0.145875	-2.0083	0.0446113	0.999988
peak-chr8-82198978-82199299	-0.360945	0.458861	-0.786611	0.431509	0.999988
peak-chr8-82200278-82200879	-0.147797	0.32014	-0.461663	0.644323	0.999988
peak-chr8-82203133-82203777	-0.215866	0.38874	-0.555296	0.578692	0.999988
peak-chr8-82214311-82215232	0.204316	0.428246	0.4771	0.633291	0.999988
peak-chr8-82243983-82244421	0.530847	0.74738	0.710277	0.477533	NA
peak-chr8-82261371-82262387	-0.313312	0.242693	-1.29098	0.196711	0.999988
peak-chr8-82263143-82263552	-0.0715083	0.35846	-0.199488	0.841881	0.999988
peak-chr8-82272965-82273261	-0.228753	0.732942	-0.312102	0.754963	NA
peak-chr8-82275212-82275758	-0.206875	0.526482	-0.392938	0.694365	0.999988
peak-chr8-82276646-82277124	0.0566334	0.432539	0.130933	0.895829	0.999988
peak-chr8-82281620-82282252	-0.136211	0.322683	-0.422121	0.672936	0.999988
peak-chr8-82285218-82285605	-0.522168	0.526086	-0.992552	0.320928	0.999988
peak-chr8-82313251-82314117	-0.397626	0.33171	-1.19872	0.230638	0.999988
peak-chr8-82396364-82396817	-0.0400447	0.573342	-0.0698443	0.944318	0.999988
peak-chr8-82463900-82464348	-0.458976	0.482596	-0.951057	0.341575	0.999988
peak-chr8-82482134-82483047	0.0546966	0.410996	0.133083	0.894128	0.999988
peak-chr8-82502869-82503630	-0.118515	0.337595	-0.351055	0.725547	0.999988
peak-chr8-82504880-82505875	-0.663643	0.342066	-1.9401	0.0523671	0.999988
peak-chr8-82542506-82543544	-0.152348	0.191876	-0.793993	0.4272	0.999988
peak-chr8-82545498-82545967	-0.321743	0.387443	-0.830427	0.406297	0.999988
peak-chr8-82553751-82554210	0.145666	0.426126	0.341838	0.732473	0.999988
peak-chr8-82555794-82556560	-0.293701	0.19776	-1.48514	0.137507	0.999988
peak-chr8-82563452-82564226	-0.477299	0.465936	-1.02439	0.305653	0.999988
peak-chr8-82597951-82598814	-0.106772	0.130496	-0.818196	0.413245	0.999988
peak-chr8-82607186-82607484	0.240154	0.551479	0.435472	0.66322	0.999988
peak-chr8-82607615-82608347	0.15191	0.466723	0.325482	0.744817	0.999988
peak-chr8-82620837-82621151	0.432153	0.523021	0.826263	0.408655	0.999988
peak-chr8-82632760-82634022	0.0639751	0.135966	0.470523	0.637981	0.999988
peak-chr8-82644051-82645318	-0.0864944	0.126366	-0.684474	0.493676	0.999988
peak-chr8-82657325-82657604	0.193819	0.742201	0.261141	0.793984	NA
peak-chr8-82692715-82693414	-0.333989	0.310756	-1.07476	0.282482	0.999988
peak-chr8-82695693-82696401	-0.186583	0.294356	-0.633869	0.526166	0.999988
peak-chr8-82749082-82749547	0.44018	0.457924	0.961251	0.336426	0.999988
peak-chr8-82770827-82771623	0.187653	0.213151	0.880375	0.378656	0.999988
peak-chr8-82782794-82783403	0.408181	0.440163	0.927339	0.35375	0.999988
peak-chr8-82802705-82803209	0.280562	0.382254	0.733968	0.462968	0.999988
peak-chr8-82823580-82824029	0.0796192	0.428519	0.185801	0.852601	0.999988
peak-chr8-82825537-82825775	1.94472	1.07049	1.81666	0.0692694	NA
peak-chr8-82908612-82908881	-0.287952	0.573154	-0.502399	0.615387	0.999988
peak-chr8-82911748-82912343	0.0368446	0.402427	0.0915561	0.927051	0.999988
peak-chr8-82968314-82969154	-0.203711	0.316334	-0.643974	0.519592	0.999988
peak-chr8-82969978-82970314	-0.50413	0.747219	-0.674675	0.499883	NA
peak-chr8-83009615-83009885	-0.501291	0.749412	-0.668912	0.503552	NA
peak-chr8-83219796-83220458	0.120083	0.378715	0.31708	0.751183	0.999988
peak-chr8-83355789-83356016	0.738772	0.685628	1.07751	0.281252	NA
peak-chr8-83481048-83481283	-0.397949	0.594597	-0.669275	0.50332	NA
peak-chr8-83655505-83655724	-0.0615156	0.632133	-0.0973143	0.922477	NA
peak-chr8-83687183-83687394	0.934977	0.808031	1.1571	0.247229	NA
peak-chr8-84312487-84313015	-0.409103	0.40244	-1.01656	0.309364	0.999988
peak-chr8-84323487-84323731	0.415394	0.673495	0.616774	0.537384	NA
peak-chr8-84358367-84358762	0.502771	0.561685	0.895112	0.370727	0.999988
peak-chr8-84440214-84441182	0.188143	0.335242	0.561216	0.574651	0.999988
peak-chr8-84457786-84458190	-0.168548	0.484905	-0.347591	0.728148	0.999988
peak-chr8-84507135-84507787	0.358126	0.393767	0.909488	0.363092	0.999988
peak-chr8-84527571-84528410	0.690758	0.390153	1.77048	0.0766472	0.999988
peak-chr8-84580758-84581306	-0.0320736	0.481814	-0.0665684	0.946925	0.999988
peak-chr8-84643260-84643882	0.105444	0.490181	0.215112	0.82968	0.999988
peak-chr8-84730330-84730614	0.110699	0.551353	0.200776	0.840873	0.999988
peak-chr8-84732478-84732800	-0.322387	0.54838	-0.58789	0.556606	0.999988
peak-chr8-84737045-84737523	0.359476	0.468415	0.76743	0.442826	0.999988
peak-chr8-84859869-84860872	1.2917	0.681156	1.89633	0.0579165	0.999988
peak-chr8-84897155-84897441	0.908585	0.671765	1.35254	0.176204	NA
peak-chr8-84897819-84898279	-0.219346	0.613407	-0.357586	0.720653	0.999988
peak-chr8-85021011-85021318	0.677946	0.607064	1.11676	0.264096	NA
peak-chr8-85046508-85046717	0.154662	0.731025	0.211569	0.832443	NA
peak-chr8-85094329-85095814	0.058122	0.156725	0.370854	0.710747	0.999988
peak-chr8-85096544-85097362	-0.236426	0.197039	-1.1999	0.23018	0.999988
peak-chr8-85102055-85102426	0.2813	0.623948	0.45084	0.652105	NA
peak-chr8-85106863-85107102	-0.680282	0.700922	-0.970553	0.331771	NA
peak-chr8-85115906-85116248	0.0964456	0.614067	0.15706	0.875197	NA
peak-chr8-85159894-85160165	-0.290025	0.660041	-0.439405	0.660368	NA
peak-chr8-85160363-85160878	0.239874	0.540855	0.443509	0.657398	0.999988
peak-chr8-85169574-85170091	0.259179	0.396013	0.654471	0.512808	0.999988
peak-chr8-85185390-85185700	0.621346	0.690824	0.899428	0.368425	NA
peak-chr8-85206750-85207180	-0.491411	0.6712	-0.732138	0.464084	NA
peak-chr8-85234794-85235071	0.432454	0.740016	0.584385	0.558962	NA
peak-chr8-85248946-85249173	1.11824	0.919885	1.21563	0.224128	NA
peak-chr8-85254845-85255152	-0.184276	0.650485	-0.28329	0.776955	NA
peak-chr8-85273547-85274043	0.137519	0.552399	0.248948	0.803401	0.999988
peak-chr8-85305263-85305652	0.954862	0.742085	1.28673	0.198189	NA
peak-chr8-85326496-85326826	0.761693	0.585659	1.30057	0.193404	NA
peak-chr8-85392143-85393068	0.138143	0.375704	0.367691	0.713104	0.999988
peak-chr8-85419465-85420153	0.227428	0.37905	0.599995	0.54851	0.999988
peak-chr8-85432003-85432341	-0.060434	0.537506	-0.112434	0.910479	0.999988
peak-chr8-85468838-85469865	-0.14648	0.293037	-0.499869	0.617167	0.999988
peak-chr8-85499010-85499326	0.151564	0.544941	0.278128	0.780914	0.999988
peak-chr8-85516598-85517293	-0.279992	0.433552	-0.64581	0.518403	0.999988
peak-chr8-85538066-85538804	-0.100663	0.236509	-0.425622	0.670384	0.999988
peak-chr8-85544736-85545504	-0.0155549	0.292013	-0.0532677	0.957519	0.999988
peak-chr8-85555030-85555245	-0.381481	0.749809	-0.508772	0.610912	NA
peak-chr8-85560336-85560814	0.546662	0.540953	1.01055	0.31223	0.999988
peak-chr8-85580727-85581071	-0.253731	0.602872	-0.420871	0.67385	0.999988
peak-chr8-85595775-85596065	0.362348	0.892515	0.405985	0.684753	NA
peak-chr8-85617970-85619230	-0.296846	0.273044	-1.08717	0.276961	0.999988
peak-chr8-85624373-85624943	0.609116	0.467927	1.30174	0.193007	0.999988
peak-chr8-85626257-85626593	-0.146382	0.682306	-0.21454	0.830126	NA
peak-chr8-85627933-85628573	0.0323496	0.448616	0.0721098	0.942515	0.999988
peak-chr8-85631130-85631415	0.399332	0.75238	0.530759	0.595586	NA
peak-chr8-85647732-85648378	-0.313548	0.386858	-0.810499	0.417653	0.999988
peak-chr8-85648585-85648915	0.0763615	0.665979	0.114661	0.908714	NA
peak-chr8-85653434-85653916	0.277921	0.591969	0.469486	0.638722	NA
peak-chr8-85654701-85655663	-0.328999	0.288222	-1.14148	0.253671	0.999988
peak-chr8-85661603-85662429	0.832668	0.436288	1.90853	0.0563231	0.999988
peak-chr8-85676759-85677029	0.189439	0.73494	0.257762	0.796591	NA
peak-chr8-85677198-85677723	0.103325	0.439919	0.234872	0.814308	0.999988
peak-chr8-85691879-85692518	0.175354	0.510698	0.343361	0.731327	0.999988
peak-chr8-85704039-85704602	0.106894	0.534019	0.200169	0.841349	0.999988
peak-chr8-85726974-85727512	-0.141402	0.401556	-0.352135	0.724737	0.999988
peak-chr8-85729785-85730433	0.235298	0.460031	0.511482	0.609013	0.999988
peak-chr8-85772742-85773030	0.0467031	0.620459	0.0752719	0.939998	NA
peak-chr8-85786686-85786969	0.532489	0.64106	0.830639	0.406177	NA
peak-chr8-85806644-85807276	-0.222069	0.386798	-0.574122	0.565885	0.999988
peak-chr8-85811749-85812045	-0.405302	0.648062	-0.625406	0.531705	NA
peak-chr8-85813020-85813410	-0.787685	0.61312	-1.28472	0.198891	0.999988
peak-chr8-85856699-85856933	-0.0646367	0.733249	-0.0881511	0.929757	NA
peak-chr8-85941615-85942110	0.102032	0.343612	0.296939	0.766513	0.999988
peak-chr8-85944053-85944759	0.0887535	0.331172	0.267998	0.788701	0.999988
peak-chr8-85960824-85961146	0.396309	0.507858	0.780353	0.435183	0.999988
peak-chr8-85966570-85967113	0.0580011	0.449287	0.129096	0.897282	0.999988
peak-chr8-85988259-85988802	0.440448	0.453193	0.971876	0.331112	0.999988
peak-chr8-86018820-86020180	0.00425839	0.144613	0.0294468	0.976508	0.999988
peak-chr8-86040016-86040346	0.0602371	0.551978	0.10913	0.9131	0.999988
peak-chr8-86059695-86060021	-0.397119	0.439626	-0.903311	0.366361	0.999988
peak-chr8-86084004-86084322	-0.342172	0.586017	-0.583893	0.559292	NA
peak-chr8-86088990-86090593	-0.0172028	0.115756	-0.148613	0.881859	0.999988
peak-chr8-86099729-86100017	0.659252	1.1195	0.588882	0.555941	NA
peak-chr8-86100700-86101031	-0.193524	0.798168	-0.24246	0.808424	NA
peak-chr8-86103807-86104523	-0.206706	0.326365	-0.63336	0.526498	0.999988
peak-chr8-86109298-86109810	-0.773904	0.428972	-1.80409	0.0712168	0.999988
peak-chr8-86112642-86113434	0.333323	0.358236	0.930456	0.352135	0.999988
peak-chr8-86132125-86133215	-0.0067192	0.105573	-0.0636452	0.949253	0.999988
peak-chr8-86133450-86133827	-0.121898	0.322779	-0.377653	0.705689	0.999988
peak-chr8-86142281-86142528	0.406856	0.754195	0.539457	0.589572	NA
peak-chr8-86157267-86158555	0.042755	0.127802	0.334542	0.737971	0.999988
peak-chr8-86202172-86202741	0.275902	0.387034	0.712862	0.475931	0.999988
peak-chr8-86208529-86208884	0.721524	0.736133	0.980154	0.32701	NA
peak-chr8-86209478-86210173	-0.303699	0.344433	-0.881736	0.377919	0.999988
peak-chr8-86286760-86287743	0.476254	0.424966	1.12069	0.262421	0.999988
peak-chr8-86315070-86315318	0.873574	0.969655	0.900912	0.367635	NA
peak-chr8-86350604-86351250	0.446448	0.513908	0.868731	0.384994	0.999988
peak-chr8-86375382-86376697	-0.103109	0.132165	-0.780149	0.435303	0.999988
peak-chr8-86403942-86404233	-0.0719589	0.756908	-0.0950695	0.92426	NA
peak-chr8-86408549-86408931	0.00526988	0.573233	0.00919325	0.992665	0.999988
peak-chr8-86425616-86426322	1.31563	0.553803	2.37563	0.0175192	0.999988
peak-chr8-86447319-86447835	0.396181	0.63771	0.621256	0.534431	NA
peak-chr8-86458918-86459933	-0.239537	0.209169	-1.14518	0.252133	0.999988
peak-chr8-86469028-86469415	-0.5537	0.484217	-1.1435	0.252833	0.999988
peak-chr8-86494352-86494656	0.262343	0.756965	0.346572	0.728913	NA
peak-chr8-86509184-86510001	0.318979	0.406318	0.785049	0.432425	0.999988
peak-chr8-86848164-86848576	0.327433	0.768585	0.426021	0.670093	NA
peak-chr8-86868338-86868984	-0.636147	0.527499	-1.20597	0.22783	0.999988
peak-chr8-86951616-86952132	1.64843	1.43642	1.14759	0.251136	0.999988
peak-chr8-86978493-86978759	-0.255148	0.619971	-0.411549	0.68067	NA
peak-chr8-86985618-86985971	-0.472907	0.447407	-1.057	0.290514	0.999988
peak-chr8-86991934-86992161	-0.02539	0.777443	-0.0326584	0.973947	NA
peak-chr8-87014928-87015307	0.689159	0.493614	1.39615	0.16267	0.999988
peak-chr8-87026673-87026943	-1.09128	0.791639	-1.37851	0.168047	NA
peak-chr8-87045450-87045954	0.284167	0.442045	0.642846	0.520324	0.999988
peak-chr8-87051404-87052324	0.689951	0.448013	1.54002	0.123554	0.999988
peak-chr8-87075707-87076022	0.429319	0.588049	0.730074	0.465345	0.999988
peak-chr8-87110834-87111330	0.343619	0.395358	0.869134	0.384774	0.999988
peak-chr8-87114855-87115112	-0.105761	0.598647	-0.176667	0.85977	NA
peak-chr8-87137175-87137652	-0.628283	0.517828	-1.2133	0.225013	0.999988
peak-chr8-87159179-87159819	0.14921	0.500128	0.298344	0.765441	0.999988
peak-chr8-87171508-87171984	0.263296	0.511336	0.514919	0.60661	0.999988
peak-chr8-87188994-87189298	0.525606	0.690663	0.761017	0.446647	NA
peak-chr8-87302017-87303136	-0.195543	0.201471	-0.970574	0.331761	0.999988
peak-chr8-87317583-87318410	0.139345	0.261445	0.532979	0.594048	0.999988
peak-chr8-87354051-87355760	-0.102211	0.11375	-0.898556	0.368889	0.999988
peak-chr8-87367273-87367922	0.0204717	0.299306	0.0683971	0.94547	0.999988
peak-chr8-87368782-87369230	0.00218505	0.46762	0.0046727	0.996272	0.999988
peak-chr8-87375290-87375934	0.673025	0.515153	1.30646	0.191397	0.999988
peak-chr8-87379967-87380684	0.0366119	0.521083	0.0702611	0.943986	0.999988
peak-chr8-87426575-87426983	-0.987032	0.56331	-1.7522	0.0797393	0.999988
peak-chr8-87484714-87484977	0.0555132	0.85249	0.0651188	0.948079	NA
peak-chr8-87487962-87488335	0.421547	0.654394	0.64418	0.519458	NA
peak-chr8-87490853-87491191	1.05653	0.822745	1.28415	0.199089	NA
peak-chr8-87493278-87493547	1.70111	1.16675	1.45799	0.144843	NA
peak-chr8-87520299-87521260	-0.11275	0.119838	-0.94086	0.346777	0.999988
peak-chr8-87526223-87527449	-0.0829142	0.113487	-0.730606	0.46502	0.999988
peak-chr8-87534571-87536002	-0.0746241	0.189076	-0.394678	0.69308	0.999988
peak-chr8-87551940-87553191	-0.0799801	0.203379	-0.393257	0.69413	0.999988
peak-chr8-87567571-87567891	0.817494	0.795333	1.02786	0.304014	NA
peak-chr8-87568079-87568656	-0.0344675	0.481818	-0.0715364	0.942971	0.999988
peak-chr8-87630963-87631567	0.334471	0.355574	0.94065	0.346884	0.999988
peak-chr8-87681012-87681227	0.188225	1.01241	0.185917	0.85251	NA
peak-chr8-87715582-87716023	-0.0167254	0.338252	-0.0494467	0.960563	0.999988
peak-chr8-87734164-87735055	0.025093	0.377319	0.0665034	0.946977	0.999988
peak-chr8-87840464-87841137	0.54105	0.29566	1.82997	0.0672542	0.999988
peak-chr8-87854543-87854973	0.598184	0.687083	0.870614	0.383965	NA
peak-chr8-87883288-87883803	0.275662	0.36579	0.753607	0.451085	0.999988
peak-chr8-87883964-87884448	1.16497	0.565521	2.05999	0.0393993	0.999988
peak-chr8-87905183-87905624	-0.0350723	0.568944	-0.0616447	0.950846	0.999988
peak-chr8-88594193-88594454	-0.211129	0.727307	-0.290288	0.771596	NA
peak-chr8-88679524-88679962	-0.070359	0.436687	-0.16112	0.871999	0.999988
peak-chr8-88686140-88686971	-0.27512	0.468425	-0.58733	0.556982	0.999988
peak-chr8-88707271-88707754	-0.360198	0.479922	-0.750534	0.452933	0.999988
peak-chr8-88712223-88712689	-0.0849534	0.374664	-0.226745	0.820622	0.999988
peak-chr8-88838564-88839186	-0.043775	0.565834	-0.0773637	0.938334	0.999988
peak-chr8-88844011-88844982	-0.111253	0.290846	-0.382515	0.702079	0.999988
peak-chr8-88856937-88857426	-0.111915	0.386694	-0.289415	0.772263	0.999988
peak-chr8-88877499-88877982	-0.124564	0.62052	-0.200742	0.8409	NA
peak-chr8-88893430-88893689	0.222255	0.632851	0.351196	0.725441	NA
peak-chr8-88917007-88917677	-0.0364715	0.372622	-0.0978781	0.922029	0.999988
peak-chr8-88927394-88928731	-0.371802	0.196072	-1.89626	0.0579262	0.999988
peak-chr8-88928899-88929163	0.410318	0.495138	0.828694	0.407277	0.999988
peak-chr8-88929335-88929830	0.392325	0.402896	0.973761	0.330175	0.999988
peak-chr8-88930275-88930851	0.0775534	0.34679	0.223632	0.823044	0.999988
peak-chr8-88945624-88946230	-0.12643	0.520325	-0.242983	0.808019	0.999988
peak-chr8-88948314-88948708	0.410187	0.668749	0.613365	0.539635	NA
peak-chr8-88950256-88950655	0.298005	0.372583	0.799835	0.423806	0.999988
peak-chr8-88970462-88971086	-0.165841	0.490042	-0.338423	0.735045	0.999988
peak-chr8-88971925-88972219	-0.0620079	0.626569	-0.0989642	0.921167	NA
peak-chr8-88986099-88986809	0.00503175	0.199832	0.0251799	0.979911	0.999988
peak-chr8-88987276-88987562	-0.533026	0.54884	-0.971186	0.331456	0.999988
peak-chr8-88999533-88999825	-0.105466	0.69677	-0.151364	0.879688	NA
peak-chr8-89012795-89013671	0.302271	0.349572	0.864688	0.38721	0.999988
peak-chr8-89029395-89030042	-0.616458	0.364819	-1.68977	0.0910728	0.999988
peak-chr8-89049682-89051066	-0.338687	0.3559	-0.951637	0.341281	0.999988
peak-chr8-89075592-89076455	-0.387448	0.347815	-1.11395	0.265302	0.999988
peak-chr8-89077090-89077398	-0.564956	0.731409	-0.772422	0.439864	NA
peak-chr8-89078495-89078926	-0.187503	0.71652	-0.261686	0.793563	NA
peak-chr8-89091077-89091784	0.324332	0.527698	0.614617	0.538807	0.999988
peak-chr8-89107808-89108172	0.0965106	0.762296	0.126605	0.899253	NA
peak-chr8-89124184-89124449	-0.0197437	1.01691	-0.0194154	0.98451	NA
peak-chr8-89129624-89130014	-0.00881497	0.41607	-0.0211863	0.983097	0.999988
peak-chr8-89132153-89133139	0.152202	0.363755	0.418418	0.675641	0.999988
peak-chr8-89142450-89142655	0.916073	0.915455	1.00068	0.316984	NA
peak-chr8-89144735-89145079	-0.241469	0.567757	-0.425304	0.670615	0.999988
peak-chr8-89154367-89154679	-0.00906026	0.757146	-0.0119663	0.990452	NA
peak-chr8-89176216-89176678	0.710671	0.62955	1.12886	0.258959	NA
peak-chr8-89182654-89182941	-0.264898	0.778235	-0.340383	0.733568	NA
peak-chr8-89203905-89204238	-0.0834895	0.41861	-0.199445	0.841915	0.999988
peak-chr8-89207192-89207869	0.149884	0.278374	0.538427	0.590282	0.999988
peak-chr8-89210917-89211702	-0.210717	0.23303	-0.904246	0.365865	0.999988
peak-chr8-89217447-89218854	-0.111975	0.274239	-0.408312	0.683045	0.999988
peak-chr8-89236922-89237395	0.0415827	0.496364	0.0837745	0.933236	0.999988
peak-chr8-89242952-89243292	0.389529	0.444539	0.876254	0.380892	0.999988
peak-chr8-89243533-89243945	0.936877	0.588024	1.59326	0.111101	0.999988
peak-chr8-89244813-89245244	0.00212072	0.525927	0.00403235	0.996783	0.999988
peak-chr8-89248622-89249308	-0.303335	0.282708	-1.07296	0.283288	0.999988
peak-chr8-89254618-89255162	0.321295	0.3305	0.972149	0.330977	0.999988
peak-chr8-89255475-89256192	-0.540858	0.304332	-1.7772	0.0755358	0.999988
peak-chr8-89258318-89258599	-0.113063	0.633245	-0.178545	0.858295	NA
peak-chr8-89270079-89270974	0.263918	0.411814	0.640867	0.521609	0.999988
peak-chr8-89273817-89274354	0.0930582	0.525284	0.177158	0.859384	0.999988
peak-chr8-89282215-89282477	1.25724	0.782013	1.60769	0.107902	NA
peak-chr8-89289660-89290768	-0.258612	0.412093	-0.627558	0.530294	0.999988
peak-chr8-89295478-89295901	0.501309	0.678577	0.738765	0.46005	NA
peak-chr8-89296648-89297097	0.102178	0.632529	0.161539	0.871669	NA
peak-chr8-89301808-89302335	0.118442	0.377627	0.313649	0.753788	0.999988
peak-chr8-89303223-89303564	-0.00721378	0.644595	-0.0111912	0.991071	NA
peak-chr8-89309533-89310025	0.61373	0.53092	1.15597	0.247692	0.999988
peak-chr8-89310467-89311065	0.130131	0.383043	0.339729	0.734061	0.999988
peak-chr8-89312332-89313131	0.28701	0.275224	1.04282	0.29703	0.999988
peak-chr8-89322623-89322943	0.114531	0.736029	0.155606	0.876343	NA
peak-chr8-89331129-89331481	-0.133197	0.59354	-0.224411	0.822437	NA
peak-chr8-89332637-89333192	-0.0950773	0.317586	-0.299375	0.764654	0.999988
peak-chr8-89339210-89341332	-0.141659	0.110656	-1.28017	0.200484	0.999988
peak-chr8-89379464-89380601	-0.15266	0.183761	-0.830755	0.406112	0.999988
peak-chr8-89390504-89391127	0.473768	0.473294	1.001	0.316826	0.999988
peak-chr8-89408539-89408912	0.462425	0.493093	0.937805	0.348345	0.999988
peak-chr8-89423787-89424143	0.887899	0.678507	1.30861	0.190668	NA
peak-chr8-89426895-89427433	0.458616	0.584745	0.784301	0.432864	NA
peak-chr8-89437108-89437704	0.0513051	0.349094	0.146966	0.883159	0.999988
peak-chr8-89528176-89528448	-0.796686	0.673707	-1.18254	0.236991	NA
peak-chr8-89562639-89562888	-0.49123	0.673059	-0.729846	0.465484	NA
peak-chr8-89566536-89567133	-0.307879	0.364488	-0.84469	0.398284	0.999988
peak-chr8-89636048-89636529	-0.184549	0.566569	-0.325731	0.744628	0.999988
peak-chr8-89727676-89728588	-0.00664343	0.142952	-0.0464732	0.962933	0.999988
peak-chr8-89763528-89764624	-0.260989	0.329601	-0.791831	0.428459	0.999988
peak-chr8-89855629-89856629	-0.00418087	0.273884	-0.0152651	0.987821	0.999988
peak-chr8-89911071-89911821	-0.0120138	0.393288	-0.030547	0.975631	0.999988
peak-chr8-89938535-89938861	-0.304569	0.624109	-0.488007	0.625545	NA
peak-chr8-89969429-89970673	0.327906	0.271341	1.20847	0.226868	0.999988
peak-chr8-89975854-89976449	0.309081	0.546666	0.565393	0.571806	0.999988
peak-chr8-89995384-89995816	-0.138035	0.557296	-0.247688	0.804376	0.999988
peak-chr8-90002844-90003840	-0.0313493	0.257441	-0.121773	0.903079	0.999988
peak-chr8-90005266-90005604	0.320636	0.488213	0.656753	0.51134	0.999988
peak-chr8-90053236-90053533	-0.0480328	0.654184	-0.073424	0.941469	NA
peak-chr8-90054636-90054937	1.16354	0.854011	1.36244	0.173058	NA
peak-chr8-90195326-90195797	1.11774	0.509574	2.19347	0.0282733	0.999988
peak-chr8-90265533-90266405	0.0980082	0.367316	0.266823	0.789606	0.999988
peak-chr8-90319997-90320548	-0.00620008	0.465589	-0.0133166	0.989375	0.999988
peak-chr8-90355138-90355575	1.03708	0.64577	1.60596	0.108283	NA
peak-chr8-90398053-90398369	-0.0381483	0.74189	-0.0514204	0.95899	NA
peak-chr8-90415997-90416331	-0.0455845	0.701353	-0.064995	0.948178	NA
peak-chr8-90427003-90428262	-0.242595	0.274043	-0.885244	0.376025	0.999988
peak-chr8-90447821-90448103	0.376384	0.629716	0.597705	0.550037	NA
peak-chr8-90486025-90486965	0.467064	0.273889	1.7053	0.0881379	0.999988
peak-chr8-90509903-90510127	-0.697313	0.827868	-0.842299	0.39962	NA
peak-chr8-90547548-90548002	0.120977	0.597178	0.20258	0.839463	NA
peak-chr8-90558714-90559001	0.109208	0.592878	0.1842	0.853857	0.999988
peak-chr8-90581881-90582181	0.191351	0.599627	0.319117	0.749638	NA
peak-chr8-90623566-90624516	-0.0426878	0.131925	-0.323576	0.746259	0.999988
peak-chr8-90630511-90630809	0.124954	0.585346	0.21347	0.83096	NA
peak-chr8-90632865-90633123	-0.609694	0.741589	-0.822145	0.410994	NA
peak-chr8-90701417-90701737	0.140673	0.563997	0.249421	0.803035	0.999988
peak-chr8-90709847-90710059	0.265415	0.925422	0.286804	0.774262	NA
peak-chr8-90730133-90730981	-0.112489	0.380772	-0.295424	0.76767	0.999988
peak-chr8-90738014-90738501	0.899878	0.31638	2.84429	0.00445103	0.999988
peak-chr8-90741255-90741816	1.20582	0.568022	2.12284	0.0337669	0.999988
peak-chr8-90742105-90742715	1.58178	0.540395	2.92708	0.00342165	0.999988
peak-chr8-90769314-90770752	-0.182539	0.137878	-1.32392	0.18553	0.999988
peak-chr8-90771394-90771779	0.614297	0.313501	1.95947	0.0500578	0.999988
peak-chr8-90794215-90794751	0.950133	0.788087	1.20562	0.227965	NA
peak-chr8-90809117-90809662	0.82217	0.62235	1.32107	0.186477	NA
peak-chr8-90813437-90814325	0.0934353	0.249002	0.375239	0.707483	0.999988
peak-chr8-90827118-90827318	-0.278583	0.788042	-0.353513	0.723704	NA
peak-chr8-90837445-90837964	-0.356508	0.321345	-1.10942	0.267248	0.999988
peak-chr8-90838091-90839187	0.23182	0.248218	0.933939	0.350335	0.999988
peak-chr8-90845881-90846225	0.858406	0.743898	1.15393	0.248529	NA
peak-chr8-90849058-90849979	0.0404111	0.199742	0.202316	0.83967	0.999988
peak-chr8-90853880-90854204	0.42439	0.424363	1.00006	0.31728	0.999988
peak-chr8-90854795-90855502	0.0844556	0.380132	0.222174	0.824178	0.999988
peak-chr8-90860256-90861182	-0.216619	0.262594	-0.824921	0.409416	0.999988
peak-chr8-90862757-90863301	0.613469	0.4418	1.38857	0.164964	0.999988
peak-chr8-90870222-90870459	0.475346	0.720648	0.659609	0.509505	NA
peak-chr8-90888109-90888783	-0.0467613	0.465364	-0.100483	0.919961	0.999988
peak-chr8-90894846-90895254	0.289189	0.56182	0.514736	0.606737	0.999988
peak-chr8-90901616-90902208	0.127109	0.215611	0.589531	0.555505	0.999988
peak-chr8-90908267-90908606	0.00167127	0.457321	0.00365449	0.997084	0.999988
peak-chr8-90909355-90909739	0.376088	0.305293	1.23189	0.21799	0.999988
peak-chr8-90913987-90915419	-0.147971	0.107619	-1.37495	0.169147	0.999988
peak-chr8-90931408-90931900	0.125357	0.421201	0.297617	0.765995	0.999988
peak-chr8-90935005-90935464	0.31141	0.680858	0.457379	0.647399	NA
peak-chr8-90961245-90961929	0.133086	0.482174	0.276013	0.782538	0.999988
peak-chr8-90962975-90963473	0.100807	0.708779	0.142227	0.886901	NA
peak-chr8-90973650-90973931	-0.348944	0.687961	-0.507215	0.612004	NA
peak-chr8-90979399-90979894	0.287802	0.687889	0.418384	0.675666	NA
peak-chr8-90995912-90997118	0.0849058	0.101896	0.833262	0.404697	0.999988
peak-chr8-91004783-91005393	-0.00482089	0.501003	-0.00962249	0.992322	0.999988
peak-chr8-91007601-91008160	-0.111855	0.460839	-0.242721	0.808221	0.999988
peak-chr8-91012839-91014760	-0.0418122	0.113388	-0.368753	0.712312	0.999988
peak-chr8-91021071-91021598	0.342604	0.411482	0.83261	0.405065	0.999988
peak-chr8-91022028-91022750	-0.299293	0.213634	-1.40096	0.161227	0.999988
peak-chr8-91067376-91067601	0.353493	0.855216	0.413338	0.679359	NA
peak-chr8-91094250-91095419	-0.35068	0.267623	-1.31035	0.190077	0.999988
peak-chr8-91176616-91177112	-0.232627	0.426349	-0.545625	0.585323	0.999988
peak-chr8-91239406-91239761	-0.393777	0.444033	-0.886819	0.375176	0.999988
peak-chr8-91243289-91243732	0.610718	0.644869	0.947042	0.343617	NA
peak-chr8-91247976-91248441	0.017616	0.348725	0.0505155	0.959712	0.999988
peak-chr8-91330375-91330702	0.297037	0.560515	0.529937	0.596156	0.999988
peak-chr8-91336527-91337226	-0.201238	0.415932	-0.483824	0.628511	0.999988
peak-chr8-91373845-91374419	0.364313	0.503979	0.722874	0.469757	0.999988
peak-chr8-91452586-91452835	0.699313	0.731438	0.95608	0.339032	NA
peak-chr8-91454198-91454673	-0.536332	0.447811	-1.19768	0.231043	0.999988
peak-chr8-91479833-91480414	0.440375	0.607808	0.724531	0.46874	NA
peak-chr8-91484795-91485309	0.248522	0.447175	0.555761	0.578374	0.999988
peak-chr8-91513365-91514091	0.152221	0.344467	0.441903	0.65856	0.999988
peak-chr8-91516495-91516807	-0.211465	0.753206	-0.280753	0.7789	NA
peak-chr8-91533100-91533810	-0.445419	0.227678	-1.95635	0.0504237	0.999988
peak-chr8-91538099-91538367	-0.605103	0.679272	-0.890812	0.37303	NA
peak-chr8-91554998-91555741	0.0653293	0.466754	0.139965	0.888687	0.999988
peak-chr8-91566200-91566479	-0.488037	0.704583	-0.692661	0.488523	NA
peak-chr8-91583302-91583597	0.26281	0.57507	0.457006	0.647667	0.999988
peak-chr8-91594330-91595197	0.905948	0.4629	1.95711	0.0503344	0.999988
peak-chr8-91599406-91600368	-0.166158	0.32167	-0.516548	0.605472	0.999988
peak-chr8-91602847-91603077	0.29916	0.451851	0.662077	0.507922	0.999988
peak-chr8-91605497-91606760	-0.271348	0.196562	-1.38047	0.167442	0.999988
peak-chr8-91640060-91640422	-0.140443	0.714716	-0.196501	0.844218	NA
peak-chr8-91645371-91645764	0.300998	0.55621	0.541159	0.588398	0.999988
peak-chr8-91649161-91649592	-0.774451	0.455241	-1.70119	0.0889075	0.999988
peak-chr8-91652205-91652509	0.0450832	0.560233	0.0804723	0.935862	0.999988
peak-chr8-91657136-91658877	-0.10845	0.107117	-1.01245	0.311322	0.999988
peak-chr8-91685351-91685630	0.145	1.08357	0.133818	0.893547	NA
peak-chr8-91690633-91691003	0.0951025	0.744066	0.127815	0.898296	NA
peak-chr8-91704952-91705755	-0.352064	0.245161	-1.43605	0.150987	0.999988
peak-chr8-91713171-91713929	0.0782081	0.462852	0.16897	0.86582	0.999988
peak-chr8-91735348-91735759	0.22353	0.52136	0.428745	0.668109	0.999988
peak-chr8-91770559-91770868	0.57388	0.580537	0.988533	0.322892	0.999988
peak-chr8-91782254-91783003	0.198621	0.281998	0.704335	0.481224	0.999988
peak-chr8-91803542-91804663	0.0325072	0.229557	0.141608	0.887389	0.999988
peak-chr8-91815757-91816341	0.0169097	0.420647	0.0401993	0.967934	0.999988
peak-chr8-91856378-91857080	-0.00449877	0.506109	-0.00888893	0.992908	0.999988
peak-chr8-91900534-91900825	0.170637	0.667901	0.255482	0.798351	NA
peak-chr8-91900927-91901162	0.320124	0.73193	0.43737	0.661843	NA
peak-chr8-91925957-91926440	-0.00957126	0.434581	-0.0220241	0.982429	0.999988
peak-chr8-91948544-91949406	-0.0453059	0.197753	-0.229103	0.818789	0.999988
peak-chr8-91952842-91953764	-0.355436	0.213028	-1.66849	0.0952187	0.999988
peak-chr8-91954376-91954681	-0.0658922	0.503831	-0.130782	0.895948	0.999988
peak-chr8-91960524-91960847	-0.0405669	0.572743	-0.0708292	0.943534	NA
peak-chr8-91986517-91986820	0.0758741	0.743201	0.102091	0.918684	NA
peak-chr8-91996804-91998309	-0.0858927	0.138151	-0.621731	0.534119	0.999988
peak-chr8-92003470-92003824	-0.0948669	0.501378	-0.189212	0.849926	0.999988
peak-chr8-92009869-92010076	0.977477	0.730545	1.33801	0.180893	NA
peak-chr8-92030222-92032250	0.0645781	0.237676	0.271706	0.785848	0.999988
peak-chr8-92038966-92039213	0.778329	0.719936	1.08111	0.279649	NA
peak-chr8-92040018-92040418	0.252433	0.464781	0.543123	0.587045	0.999988
peak-chr8-92046679-92047147	0.06755	0.499946	0.135115	0.892521	0.999988
peak-chr8-92052268-92053539	-0.174497	0.127305	-1.37071	0.170467	0.999988
peak-chr8-92081784-92083013	0.0270734	0.111635	0.242516	0.80838	0.999988
peak-chr8-92088553-92089169	0.260032	0.425056	0.611759	0.540697	0.999988
peak-chr8-92091913-92092192	0.0127724	1.09612	0.0116524	0.990703	NA
peak-chr8-92093682-92094187	0.399413	0.42248	0.945402	0.344454	0.999988
peak-chr8-92120036-92120623	-0.0137377	0.587276	-0.0233922	0.981337	0.999988
peak-chr8-92131049-92131438	0.428261	0.478629	0.894765	0.370913	0.999988
peak-chr8-92192334-92192939	-0.0926272	0.290337	-0.319034	0.749701	0.999988
peak-chr8-92199332-92199707	0.0884585	0.514497	0.171932	0.863491	0.999988
peak-chr8-92209439-92210166	0.762821	1.36443	0.559078	0.576108	0.999988
peak-chr8-92217503-92217830	-0.464172	0.588897	-0.788205	0.430577	NA
peak-chr8-92219496-92220273	0.554977	0.430098	1.29035	0.196929	0.999988
peak-chr8-92221473-92221842	1.42702	0.789602	1.80726	0.0707219	NA
peak-chr8-92222192-92222842	0.7556	0.57977	1.30327	0.192481	0.999988
peak-chr8-92255651-92255873	-0.0284988	0.731565	-0.0389559	0.968926	NA
peak-chr8-92261062-92261790	0.254603	0.306573	0.830481	0.406267	0.999988
peak-chr8-92331660-92332125	0.0194102	0.392693	0.0494286	0.960578	0.999988
peak-chr8-92355614-92356076	-0.306029	0.482403	-0.634385	0.525829	0.999988
peak-chr8-92359857-92360375	0.246603	0.59251	0.416201	0.677263	NA
peak-chr8-92375955-92376900	-0.00311378	0.383892	-0.00811107	0.993528	0.999988
peak-chr8-92405739-92406087	0.297173	0.493663	0.601975	0.547191	0.999988
peak-chr8-92411985-92412306	-0.101092	0.582656	-0.173502	0.862257	NA
peak-chr8-92416206-92416542	1.5139	0.643391	2.353	0.0186227	NA
peak-chr8-92590228-92590637	0.454065	0.714771	0.63526	0.525259	NA
peak-chr8-92612209-92613080	0.300952	0.331602	0.907569	0.364106	0.999988
peak-chr8-92641890-92642636	0.962954	0.577607	1.66715	0.0954854	0.999988
peak-chr8-92673823-92674849	0.228089	0.235789	0.967346	0.333371	0.999988
peak-chr8-92778675-92778982	-0.234118	0.580755	-0.403127	0.686855	0.999988
peak-chr8-92973273-92973703	-0.62516	0.611576	-1.02221	0.306681	NA
peak-chr8-93010518-93011359	0.221708	0.280277	0.791033	0.428925	0.999988
peak-chr8-93020447-93021034	-0.131473	0.422502	-0.311177	0.755666	0.999988
peak-chr8-93026354-93027044	0.285739	0.535555	0.533538	0.593661	0.999988
peak-chr8-93027157-93027503	-0.137667	0.619891	-0.222083	0.824249	NA
peak-chr8-93029058-93029649	-0.121851	0.439767	-0.27708	0.781719	0.999988
peak-chr8-93031279-93031846	-0.184107	0.347636	-0.529597	0.596392	0.999988
peak-chr8-93037165-93038075	-0.51239	0.278283	-1.84125	0.0655844	0.999988
peak-chr8-93050718-93051226	-0.204988	0.499477	-0.410406	0.681508	0.999988
peak-chr8-93056381-93056859	-0.740468	0.626034	-1.18279	0.236892	NA
peak-chr8-93063096-93064370	-0.0183661	0.330485	-0.0555733	0.955682	0.999988
peak-chr8-93065885-93066494	-0.0432265	0.480271	-0.0900044	0.928284	0.999988
peak-chr8-93069714-93070386	-0.129971	0.437679	-0.296956	0.7665	0.999988
peak-chr8-93074478-93075204	-0.18702	0.302052	-0.619167	0.535807	0.999988
peak-chr8-93080466-93080819	-0.46192	0.44635	-1.03488	0.300724	0.999988
peak-chr8-93082972-93084207	-0.397391	0.222706	-1.78438	0.074362	0.999988
peak-chr8-93085376-93085826	-0.232603	0.472555	-0.492225	0.62256	0.999988
peak-chr8-93091552-93092201	-0.0412832	0.471757	-0.0875094	0.930267	0.999988
peak-chr8-93094655-93095128	-0.688208	0.67116	-1.0254	0.305174	NA
peak-chr8-93097295-93097589	0.19083	0.59833	0.318938	0.749774	NA
peak-chr8-93099747-93101014	-0.325726	0.321298	-1.01378	0.310688	0.999988
peak-chr8-93102127-93102555	0.548355	0.693612	0.79058	0.429189	0.999988
peak-chr8-93107176-93108532	-0.10537	0.151597	-0.695068	0.487013	0.999988
peak-chr8-93113711-93114566	0.11218	0.195595	0.573533	0.566284	0.999988
peak-chr8-93114836-93116158	-0.14072	0.112691	-1.24872	0.211767	0.999988
peak-chr8-93160973-93161264	-0.323341	0.681295	-0.474598	0.635073	NA
peak-chr8-93275719-93276124	0.446214	0.399667	1.11646	0.264224	0.999988
peak-chr8-93363718-93363987	0.25288	0.731455	0.345722	0.729552	NA
peak-chr8-93467256-93468020	-0.16739	0.368663	-0.454047	0.649795	0.999988
peak-chr8-93495830-93496146	-0.571801	0.578286	-0.988785	0.322768	0.999988
peak-chr8-93502945-93503906	0.465982	0.355864	1.30944	0.190386	0.999988
peak-chr8-93537332-93537964	0.916354	0.649683	1.41046	0.158403	0.999988
peak-chr8-93552264-93552573	-1.08505	0.679513	-1.5968	0.11031	NA
peak-chr8-93576593-93576934	-0.023278	0.665625	-0.0349717	0.972102	NA
peak-chr8-93583806-93584527	-0.216505	0.482868	-0.448373	0.653884	0.999988
peak-chr8-93595715-93597020	-0.150362	0.204394	-0.735649	0.461944	0.999988
peak-chr8-93599116-93599755	0.321062	0.458899	0.699636	0.484155	0.999988
peak-chr8-93609395-93609947	0.37277	0.548677	0.679398	0.496886	0.999988
peak-chr8-93613608-93613928	-0.222207	0.69584	-0.319337	0.749471	NA
peak-chr8-93617827-93618667	-0.659039	0.350477	-1.88041	0.0600526	0.999988
peak-chr8-93620016-93620460	-0.280072	0.370212	-0.756518	0.449339	0.999988
peak-chr8-93624240-93624625	0.562109	0.613021	0.916948	0.35917	NA
peak-chr8-93631599-93631892	0.1237	0.676332	0.182899	0.854878	NA
peak-chr8-93687282-93687823	-0.140267	0.36669	-0.382523	0.702074	0.999988
peak-chr8-93696184-93696404	0.645115	0.998778	0.645904	0.518341	NA
peak-chr8-93698778-93699151	0.82459	0.536783	1.53617	0.124496	0.999988
peak-chr8-93751950-93752284	0.31282	0.648198	0.4826	0.62938	NA
peak-chr8-93756065-93756424	-0.0563838	0.566599	-0.0995127	0.920731	0.999988
peak-chr8-93768236-93769177	-0.38089	0.393568	-0.967786	0.333151	0.999988
peak-chr8-93788195-93788571	0.0642098	0.514998	0.12468	0.900777	0.999988
peak-chr8-93824368-93825193	0.346512	0.213018	1.62668	0.103806	0.999988
peak-chr8-93833118-93833412	-0.521428	0.728479	-0.715777	0.474129	NA
peak-chr8-93845355-93845826	0.132553	0.455812	0.290806	0.7712	0.999988
peak-chr8-93847827-93848806	-0.293052	0.213253	-1.37419	0.169381	0.999988
peak-chr8-93849431-93849722	-0.910699	0.606688	-1.5011	0.13333	0.999988
peak-chr8-93903183-93903512	-0.154411	0.611249	-0.252615	0.800566	NA
peak-chr8-93935231-93935565	-0.00599748	0.570355	-0.0105153	0.99161	0.999988
peak-chr8-93936375-93936940	0.174295	0.491447	0.354658	0.722846	0.999988
peak-chr8-93939799-93940148	0.962511	0.581497	1.65523	0.097878	0.999988
peak-chr8-93941174-93941638	-0.574643	0.453116	-1.2682	0.204725	0.999988
peak-chr8-93942420-93942985	0.0321267	0.557144	0.0576633	0.954017	0.999988
peak-chr8-93957339-93957955	-0.0584656	0.410276	-0.142503	0.886683	0.999988
peak-chr8-93977243-93978749	-0.0920162	0.0986928	-0.93235	0.351156	0.999988
peak-chr8-94070019-94070314	-0.421423	0.675929	-0.623472	0.532974	NA
peak-chr8-94084590-94084810	0.0316309	0.834356	0.0379106	0.969759	NA
peak-chr8-94107852-94108547	0.0162261	0.241037	0.0673179	0.946329	0.999988
peak-chr8-94129127-94129562	-0.0534372	0.486575	-0.109823	0.91255	0.999988
peak-chr8-94139569-94140262	0.0486453	0.440676	0.110388	0.912102	0.999988
peak-chr8-94153631-94154055	0.580091	0.767252	0.756063	0.449611	NA
peak-chr8-94171046-94171642	0.381777	0.78715	0.485012	0.627668	NA
peak-chr8-94211260-94211736	-0.648406	0.547318	-1.1847	0.236137	0.999988
peak-chr8-94233664-94234002	-0.170549	0.488744	-0.348953	0.727124	0.999988
peak-chr8-94236906-94237445	-0.0715432	0.441893	-0.161902	0.871383	0.999988
peak-chr8-94237879-94239043	-0.185275	0.226721	-0.817192	0.413819	0.999988
peak-chr8-94251731-94253183	-0.101679	0.250909	-0.405244	0.685298	0.999988
peak-chr8-94256430-94258347	0.0856261	0.228836	0.374181	0.708269	0.999988
peak-chr8-94269272-94269508	0.264429	0.839754	0.314888	0.752847	NA
peak-chr8-94273304-94275005	-0.0742578	0.332798	-0.223132	0.823433	0.999988
peak-chr8-94275345-94275726	-0.120427	0.589158	-0.204406	0.838036	NA
peak-chr8-94284738-94285867	-0.273978	0.373004	-0.734519	0.462632	0.999988
peak-chr8-94294323-94294727	0.130952	0.675041	0.193991	0.846183	NA
peak-chr8-94300718-94301330	0.026358	0.563733	0.0467561	0.962708	0.999988
peak-chr8-94321657-94322118	0.103612	0.592105	0.17499	0.861088	0.999988
peak-chr8-94331966-94332613	0.219779	0.426394	0.515437	0.606248	0.999988
peak-chr8-94338268-94338961	-0.324273	0.3289	-0.985933	0.324166	0.999988
peak-chr8-94342525-94342819	-0.22942	0.575843	-0.398408	0.69033	0.999988
peak-chr8-94342976-94343610	-0.0955917	0.251684	-0.379809	0.704087	0.999988
peak-chr8-94350640-94351301	-0.264161	0.441542	-0.598269	0.54966	0.999988
peak-chr8-94363653-94364366	-0.553715	0.32074	-1.72637	0.0842812	0.999988
peak-chr8-94371088-94371534	-0.624239	0.621798	-1.00393	0.315414	0.999988
peak-chr8-94372581-94372874	-0.123921	0.616179	-0.201112	0.840611	NA
peak-chr8-94373124-94373909	0.0218426	0.313099	0.0697623	0.944383	0.999988
peak-chr8-94395135-94396336	1.09256	0.407121	2.68362	0.00728308	0.999988
peak-chr8-94404475-94405339	0.0324486	0.464248	0.0698949	0.944277	0.999988
peak-chr8-94410022-94411040	-0.229593	0.232071	-0.989322	0.322506	0.999988
peak-chr8-94416327-94416793	-0.000537661	0.472287	-0.00113842	0.999092	0.999988
peak-chr8-94425017-94425285	-0.311362	0.771132	-0.403773	0.68638	NA
peak-chr8-94432982-94433739	-0.167877	0.231812	-0.724192	0.468948	0.999988
peak-chr8-94436028-94436365	0.0835691	0.543772	0.153684	0.877859	0.999988
peak-chr8-94457306-94457916	-0.240276	0.386158	-0.622221	0.533797	0.999988
peak-chr8-94463391-94463705	-0.634617	0.580391	-1.09343	0.274205	0.999988
peak-chr8-94468190-94469393	0.0440192	0.157455	0.279567	0.77981	0.999988
peak-chr8-94477744-94479147	-0.088246	0.264658	-0.333434	0.738806	0.999988
peak-chr8-94491187-94491513	0.495701	0.908373	0.545703	0.58527	NA
peak-chr8-94502008-94502688	0.0259717	0.491198	0.0528742	0.957832	0.999988
peak-chr8-94507171-94509245	0.00281935	0.134382	0.0209802	0.983261	0.999988
peak-chr8-94531091-94531880	-0.00125936	0.344487	-0.00365574	0.997083	0.999988
peak-chr8-94547394-94548189	-0.189671	0.365205	-0.519356	0.603513	0.999988
peak-chr8-94564022-94564544	-0.535196	0.465239	-1.15037	0.249992	0.999988
peak-chr8-94564801-94565385	-0.108106	0.44117	-0.245043	0.806423	0.999988
peak-chr8-94577694-94578187	0.544232	0.474437	1.14711	0.251336	0.999988
peak-chr8-94648011-94648607	0.331794	0.282782	1.17332	0.240667	0.999988
peak-chr8-94678307-94679032	0.173215	0.414223	0.418167	0.675825	0.999988
peak-chr8-94683853-94685586	0.252089	0.30299	0.832002	0.405408	0.999988
peak-chr8-94686283-94687168	0.282037	0.378601	0.744945	0.456305	0.999988
peak-chr8-94706161-94706642	-0.174196	0.408127	-0.426817	0.669513	0.999988
peak-chr8-94710643-94711215	0.120655	0.224859	0.536581	0.591557	0.999988
peak-chr8-94712164-94713446	-0.17808	0.126097	-1.41225	0.157876	0.999988
peak-chr8-94718421-94719310	0.168216	0.441613	0.380913	0.703268	0.999988
peak-chr8-94719564-94719830	0.0463252	0.741032	0.0625144	0.950153	NA
peak-chr8-94729425-94730556	-0.290905	0.311087	-0.935124	0.349724	0.999988
peak-chr8-94731737-94732081	-0.00448699	0.617823	-0.00726258	0.994205	NA
peak-chr8-94746076-94747013	-0.216999	0.621091	-0.349384	0.726801	0.999988
peak-chr8-94752441-94753746	-0.123303	0.117405	-1.05024	0.293607	0.999988
peak-chr8-94766820-94767634	-0.0642506	0.136129	-0.471983	0.636939	0.999988
peak-chr8-94781220-94781442	-0.292806	0.521626	-0.561333	0.574571	0.999988
peak-chr8-94815461-94816352	0.456372	0.336951	1.35442	0.175604	0.999988
peak-chr8-94834378-94834964	0.15012	0.332247	0.451832	0.65139	0.999988
peak-chr8-94849894-94850401	-0.0576146	0.424119	-0.135845	0.891944	0.999988
peak-chr8-94850537-94850990	0.219283	0.511076	0.429061	0.667879	0.999988
peak-chr8-94856730-94857088	0.654477	0.55887	1.17107	0.24157	0.999988
peak-chr8-94869724-94870135	-0.23493	0.413219	-0.568536	0.569671	0.999988
peak-chr8-94886025-94886918	0.28474	0.342762	0.830721	0.406131	0.999988
peak-chr8-94892476-94893107	0.393195	0.5285	0.743983	0.456887	0.999988
peak-chr8-94911085-94911364	0.150629	0.623887	0.241436	0.809217	NA
peak-chr8-94916442-94917332	0.721431	0.382747	1.88488	0.0594463	0.999988
peak-chr8-94918524-94918816	0.42524	0.744582	0.571112	0.567924	NA
peak-chr8-94928478-94930256	-0.0608027	0.104355	-0.58265	0.560129	0.999988
peak-chr8-94944626-94945225	0.599998	0.463216	1.29529	0.195221	0.999988
peak-chr8-94947433-94948765	0.179286	0.204664	0.876002	0.381029	0.999988
peak-chr8-94970084-94970606	-1.34516	1.20264	-1.1185	0.263352	NA
peak-chr8-94973126-94973976	-0.364638	0.28348	-1.28629	0.198342	0.999988
peak-chr8-94981347-94981946	0.535699	0.610981	0.876785	0.380603	0.999988
peak-chr8-94984045-94984704	1.09312	0.736369	1.48448	0.137683	NA
peak-chr8-94987209-94987719	0.227944	0.467571	0.487508	0.625899	0.999988
peak-chr8-94992058-94992821	0.376524	0.472989	0.796054	0.426001	0.999988
peak-chr8-94995259-94995779	0.242511	0.374735	0.647154	0.517532	0.999988
peak-chr8-94997681-94998645	-0.417996	0.291632	-1.4333	0.151772	0.999988
peak-chr8-95003042-95004331	-0.0116765	0.114147	-0.102294	0.918523	0.999988
peak-chr8-95010855-95011149	0.0574376	0.599731	0.0957723	0.923701	NA
peak-chr8-95012380-95012843	-0.208751	0.495886	-0.420966	0.67378	0.999988
peak-chr8-95021167-95022025	-0.512946	0.365619	-1.40295	0.160631	0.999988
peak-chr8-95030601-95031371	0.17799	0.213817	0.832442	0.40516	0.999988
peak-chr8-95036530-95037873	0.0802283	0.184696	0.434381	0.664012	0.999988
peak-chr8-95048077-95049018	0.225727	0.345762	0.65284	0.513859	0.999988
peak-chr8-95068935-95069693	-0.0549961	0.450474	-0.122085	0.902832	0.999988
peak-chr8-95071519-95072011	0.671694	0.442008	1.51964	0.128601	0.999988
peak-chr8-95077810-95078291	0.75224	0.814687	0.923348	0.355826	NA
peak-chr8-95083993-95084907	-0.178109	0.234008	-0.761123	0.446583	0.999988
peak-chr8-95091960-95093613	-0.214399	0.139014	-1.54228	0.123005	0.999988
peak-chr8-95095285-95095781	0.120321	0.225735	0.53302	0.59402	0.999988
peak-chr8-95101530-95102305	-0.141634	0.421406	-0.336099	0.736796	0.999988
peak-chr8-95127155-95128370	-0.0931438	0.222996	-0.417692	0.676172	0.999988
peak-chr8-95131847-95133014	-0.0926285	0.165764	-0.558799	0.576299	0.999988
peak-chr8-95149480-95150192	0.805902	0.665903	1.21024	0.226187	NA
peak-chr8-95168209-95169326	-0.0789552	0.248124	-0.318209	0.750327	0.999988
peak-chr8-95177301-95177573	-0.566423	0.816088	-0.694071	0.487638	NA
peak-chr8-95204060-95204425	-0.00399505	0.455692	-0.008767	0.993005	0.999988
peak-chr8-95205148-95205893	-0.527834	0.264835	-1.99307	0.0462541	0.999988
peak-chr8-95207761-95208044	0.684306	0.63876	1.0713	0.284033	NA
peak-chr8-95209011-95209509	-0.0979766	0.521871	-0.187741	0.85108	0.999988
peak-chr8-95210748-95211222	-0.14443	0.270196	-0.53454	0.592968	0.999988
peak-chr8-95231785-95232232	0.270631	0.352546	0.767646	0.442698	0.999988
peak-chr8-95235809-95236460	0.014573	0.593106	0.0245707	0.980397	0.999988
peak-chr8-95239249-95239843	0.315835	0.345458	0.914251	0.360585	0.999988
peak-chr8-95246402-95247435	-0.139993	0.276884	-0.505603	0.613135	0.999988
peak-chr8-95253467-95253957	-0.235036	0.189584	-1.23975	0.215068	0.999988
peak-chr8-95254063-95255186	-0.187049	0.106787	-1.75161	0.0798401	0.999988
peak-chr8-95260375-95261147	-0.025653	0.52306	-0.049044	0.960884	0.999988
peak-chr8-95271216-95271730	0.271689	0.193701	1.40263	0.160728	0.999988
peak-chr8-95274109-95275021	-0.0179248	0.162197	-0.110512	0.912003	0.999988
peak-chr8-95284317-95285154	0.0699403	0.394094	0.177471	0.859138	0.999988
peak-chr8-95315719-95316784	-0.081224	0.267447	-0.303702	0.761355	0.999988
peak-chr8-95323041-95323717	-0.169491	0.335535	-0.505136	0.613464	0.999988
peak-chr8-95339475-95339909	0.552053	0.570263	0.968067	0.333011	0.999988
peak-chr8-95365386-95365708	0.000956201	0.630211	0.00151727	0.998789	NA
peak-chr8-95369152-95369652	-0.20684	0.256281	-0.807081	0.41962	0.999988
peak-chr8-95369928-95370245	-0.111013	0.412553	-0.269088	0.787862	0.999988
peak-chr8-95372566-95373382	0.0425039	0.36989	0.11491	0.908517	0.999988
peak-chr8-95429511-95430488	0.136706	0.227837	0.600018	0.548494	0.999988
peak-chr8-95448581-95449813	-0.0517663	0.229295	-0.225763	0.821386	0.999988
peak-chr8-95452819-95453730	-0.0278794	0.311408	-0.0895269	0.928663	0.999988
peak-chr8-95466164-95466691	0.645547	0.531522	1.21453	0.224547	0.999988
peak-chr8-95486819-95487955	0.15517	0.172888	0.897516	0.369444	0.999988
peak-chr8-95534125-95535858	-0.282396	0.214307	-1.31771	0.187599	0.999988
peak-chr8-95540824-95541458	0.0716232	0.313208	0.228676	0.81912	0.999988
peak-chr8-95565364-95566481	-0.0379979	0.125267	-0.303336	0.761634	0.999988
peak-chr8-95579878-95580186	-0.123814	0.624727	-0.198189	0.842898	NA
peak-chr8-95586232-95586692	0.538891	0.587925	0.916599	0.359353	0.999988
peak-chr8-95601588-95601891	-0.555684	0.831699	-0.668132	0.50405	NA
peak-chr8-95604553-95605044	-0.466213	0.501636	-0.929385	0.352689	0.999988
peak-chr8-95614408-95615000	0.436203	0.313962	1.38935	0.164726	0.999988
peak-chr8-95624773-95625820	-0.130669	0.230332	-0.567305	0.570507	0.999988
peak-chr8-95651113-95651911	-0.0765787	0.138807	-0.551693	0.581159	0.999988
peak-chr8-95652416-95653660	-0.066798	0.116822	-0.571792	0.567463	0.999988
peak-chr8-95654571-95655092	0.121069	0.208092	0.581802	0.5607	0.999988
peak-chr8-95661230-95661445	-1.24562	0.738172	-1.68744	0.0915187	NA
peak-chr8-95685132-95686010	0.580137	0.348544	1.66446	0.0960212	0.999988
peak-chr8-95690573-95691060	0.668415	0.500538	1.33539	0.181748	0.999988
peak-chr8-95691494-95691792	-0.181237	0.683745	-0.265065	0.790959	NA
peak-chr8-95693803-95694800	0.709892	0.54535	1.30172	0.193013	0.999988
peak-chr8-95705216-95706182	0.0375573	0.203964	0.184137	0.853906	0.999988
peak-chr8-95709639-95709988	-0.84494	0.504204	-1.67579	0.093779	0.999988
peak-chr8-95725355-95726119	-0.171772	0.462201	-0.37164	0.710161	0.999988
peak-chr8-95731593-95732696	-0.127744	0.138321	-0.923535	0.355729	0.999988
peak-chr8-95743487-95743875	-0.565922	0.685621	-0.825415	0.409136	NA
peak-chr8-95751994-95752478	0.280501	0.445447	0.629706	0.528887	0.999988
peak-chr8-95803613-95803925	0.410975	0.506457	0.81147	0.417096	0.999988
peak-chr8-95825428-95827598	-0.00569587	0.257238	-0.0221424	0.982334	0.999988
peak-chr8-95834626-95836197	0.0163385	0.10565	0.154647	0.877099	0.999988
peak-chr8-95907146-95908630	-0.0227998	0.116224	-0.196172	0.844476	0.999988
peak-chr8-95908734-95909082	-0.221126	0.284886	-0.77619	0.437637	0.999988
peak-chr8-95917507-95918126	-0.0288231	0.319405	-0.0902399	0.928097	0.999988
peak-chr8-95919775-95920247	-0.144837	0.483616	-0.299487	0.764568	0.999988
peak-chr8-95926440-95926974	0.234492	0.314931	0.744583	0.456524	0.999988
peak-chr8-95928176-95928627	0.46179	0.560051	0.82455	0.409627	0.999988
peak-chr8-95931711-95932105	0.0388952	0.462084	0.0841735	0.932919	0.999988
peak-chr8-95941622-95942450	0.0201172	0.335622	0.0599401	0.952203	0.999988
peak-chr8-95957661-95957918	0.0961021	0.328859	0.292229	0.770112	0.999988
peak-chr8-95960619-95962715	-0.0800929	0.109823	-0.729292	0.465823	0.999988
peak-chr8-95964071-95964367	-0.490845	0.346109	-1.41818	0.156139	0.999988
peak-chr8-95971958-95973266	0.130377	0.208799	0.624415	0.532355	0.999988
peak-chr8-95978125-95978402	0.231233	0.473165	0.488695	0.625058	0.999988
peak-chr8-95980022-95980899	0.309663	0.241678	1.2813	0.200087	0.999988
peak-chr8-95994334-95995204	-0.379218	0.394746	-0.960662	0.336722	0.999988
peak-chr8-96009140-96009618	-0.331631	0.510191	-0.650013	0.515684	0.999988
peak-chr8-96036607-96037656	-0.151934	0.114448	-1.32754	0.18433	0.999988
peak-chr8-96050562-96051576	-0.139829	0.438349	-0.318989	0.749735	0.999988
peak-chr8-96068937-96069461	-0.134778	0.656988	-0.205145	0.837459	NA
peak-chr8-96079317-96080254	-0.386933	0.234224	-1.65198	0.0985395	0.999988
peak-chr8-96081225-96081554	-0.0443495	0.441195	-0.100521	0.91993	0.999988
peak-chr8-96084991-96086037	-0.0310742	0.336686	-0.0922943	0.926464	0.999988
peak-chr8-96087914-96088328	-0.0904185	0.594961	-0.151974	0.879208	0.999988
peak-chr8-96099872-96100752	-0.294804	0.281895	-1.04579	0.295657	0.999988
peak-chr8-96112228-96114222	0.154992	0.155168	0.998864	0.317861	0.999988
peak-chr8-96122315-96122652	-0.0935801	0.309776	-0.30209	0.762584	0.999988
peak-chr8-96124572-96125804	-0.185972	0.115669	-1.6078	0.10788	0.999988
peak-chr8-96126606-96126936	0.026169	0.275404	0.0950202	0.924299	0.999988
peak-chr8-96145370-96146602	-0.034068	0.116406	-0.292665	0.769778	0.999988
peak-chr8-96149911-96150251	0.466208	0.331438	1.40662	0.159539	0.999988
peak-chr8-96163010-96163368	0.148137	0.440174	0.336543	0.736462	0.999988
peak-chr8-96166511-96167266	-0.040536	0.208988	-0.193963	0.846205	0.999988
peak-chr8-96171968-96172698	0.279364	0.551313	0.506724	0.612348	0.999988
peak-chr8-96175855-96176366	0.124979	0.59288	0.2108	0.833043	NA
peak-chr8-96179295-96180309	-0.41121	0.3792	-1.08442	0.278181	0.999988
peak-chr8-96186561-96187300	-0.438007	0.239722	-1.82714	0.0676781	0.999988
peak-chr8-96187522-96187998	-0.138581	0.421904	-0.328467	0.742559	0.999988
peak-chr8-96202774-96203128	-0.187728	0.518543	-0.36203	0.71733	0.999988
peak-chr8-96206939-96207998	-0.062068	0.207633	-0.298932	0.764992	0.999988
peak-chr8-96219906-96220643	0.399508	0.424112	0.941985	0.3462	0.999988
peak-chr8-96221954-96223109	0.186659	0.353182	0.528506	0.597148	0.999988
peak-chr8-96235325-96236526	0.352544	0.263641	1.33721	0.181153	0.999988
peak-chr8-96241909-96242482	0.572634	0.636302	0.899941	0.368152	NA
peak-chr8-96243441-96244178	0.0682253	0.399659	0.170709	0.864453	0.999988
peak-chr8-96249397-96249751	0.0549319	0.429028	0.128038	0.898119	0.999988
peak-chr8-96259665-96259990	-0.609345	0.663274	-0.918694	0.358256	NA
peak-chr8-96260918-96261292	0.00997813	0.290545	0.0343428	0.972604	0.999988
peak-chr8-96280648-96282646	-0.0706539	0.106579	-0.662928	0.507377	0.999988
peak-chr8-96307750-96308065	0.842676	0.738473	1.14111	0.253825	NA
peak-chr8-96315957-96316311	0.718953	0.882	0.815139	0.414993	NA
peak-chr8-96317429-96318082	0.0735325	0.376869	0.195114	0.845304	0.999988
peak-chr8-96365579-96366383	-0.0334971	0.223855	-0.149637	0.881051	0.999988
peak-chr8-96420285-96420544	0.530208	0.705705	0.751317	0.452462	NA
peak-chr8-96478423-96478987	0.0364375	0.304313	0.119737	0.904692	0.999988
peak-chr8-96493507-96494276	-0.413239	0.320283	-1.29023	0.19697	0.999988
peak-chr8-96504134-96504577	-0.079699	0.575194	-0.13856	0.889798	0.999988
peak-chr8-96515632-96516187	0.422191	0.48308	0.873956	0.382142	0.999988
peak-chr8-96629880-96630296	-0.505399	0.557814	-0.906034	0.364918	0.999988
peak-chr8-96714728-96715123	0.72878	0.543626	1.34059	0.180053	0.999988
peak-chr8-96715705-96716240	0.496587	0.326835	1.51938	0.128667	0.999988
peak-chr8-96741931-96742375	-0.185183	0.550546	-0.336361	0.736598	0.999988
peak-chr8-96758471-96758926	-0.574384	0.599467	-0.958158	0.337983	0.999988
peak-chr8-96770944-96771219	-0.106644	0.71118	-0.149954	0.880801	NA
peak-chr8-96814049-96814479	0.345718	0.388298	0.890343	0.373282	0.999988
peak-chr8-96858489-96858806	-0.377594	0.534659	-0.706232	0.480044	0.999988
peak-chr8-96902816-96903116	-0.915401	0.619172	-1.47843	0.139293	NA
peak-chr8-96905898-96906194	-0.990971	0.756824	-1.30938	0.190405	NA
peak-chr8-97145028-97145550	-0.111162	0.49676	-0.223774	0.822934	0.999988
peak-chr8-97156977-97158307	-0.283289	0.344709	-0.82182	0.411179	0.999988
peak-chr8-97161125-97161441	-0.0713288	0.542761	-0.131419	0.895444	0.999988
peak-chr8-97169754-97170505	0.254768	0.410581	0.620506	0.534925	0.999988
peak-chr8-97172589-97173731	-0.43547	0.273201	-1.59396	0.110946	0.999988
peak-chr8-97176561-97176904	0.0286227	0.373428	0.0766485	0.938903	0.999988
peak-chr8-97192362-97192787	-0.362947	0.501457	-0.723785	0.469198	0.999988
peak-chr8-97236088-97236544	-0.229774	0.565725	-0.406158	0.684626	0.999988
peak-chr8-97239353-97239876	0.142973	0.42399	0.337208	0.73596	0.999988
peak-chr8-97247143-97248410	0.0652444	0.133329	0.48935	0.624594	0.999988
peak-chr8-97264917-97266302	-0.204489	0.188773	-1.08325	0.278695	0.999988
peak-chr8-97273465-97275316	-0.0351923	0.112639	-0.312434	0.75471	0.999988
peak-chr8-97280966-97281477	0.425591	0.552295	0.770586	0.440952	0.999988
peak-chr8-97293826-97294244	0.168066	0.617508	0.272169	0.785492	NA
peak-chr8-97339753-97340648	-0.14841	0.253954	-0.584399	0.558952	0.999988
peak-chr8-97345177-97346203	-0.0260968	0.208289	-0.125291	0.900293	0.999988
peak-chr8-97353826-97354121	-0.272254	0.666964	-0.408199	0.683128	NA
peak-chr8-97361334-97361718	0.144719	0.317776	0.455411	0.648813	0.999988
peak-chr8-97365127-97366008	-0.268966	0.219804	-1.22366	0.22108	0.999988
peak-chr8-97377408-97378013	0.390241	0.476491	0.818989	0.412792	0.999988
peak-chr8-97389307-97389806	-0.0636157	0.463797	-0.137163	0.890902	0.999988
peak-chr8-97418308-97418614	0.16188	0.624034	0.259409	0.795319	NA
peak-chr8-97420316-97421017	-0.194053	0.540615	-0.358948	0.719634	0.999988
peak-chr8-97422032-97422415	0.0735744	0.4922	0.149481	0.881174	0.999988
peak-chr8-97429527-97430406	0.129267	0.442079	0.292407	0.769975	0.999988
peak-chr8-97448749-97450348	-0.206931	0.239228	-0.864997	0.38704	0.999988
peak-chr8-97456199-97457001	-0.349261	0.192705	-1.81241	0.0699224	0.999988
peak-chr8-97458933-97459177	-0.148322	0.449446	-0.33001	0.741392	0.999988
peak-chr8-97460807-97461690	0.149381	0.238015	0.627612	0.530258	0.999988
peak-chr8-97466866-97467160	1.97917	1.20017	1.64908	0.0991322	NA
peak-chr8-97468066-97469033	-0.2045	0.369825	-0.552964	0.580288	0.999988
peak-chr8-97505635-97507773	-0.117923	0.101828	-1.15806	0.246838	0.999988
peak-chr8-97521005-97522150	0.325241	0.277044	1.17397	0.240407	0.999988
peak-chr8-97527449-97527762	0.475074	0.526297	0.902673	0.3667	0.999988
peak-chr8-97532673-97533802	0.240719	0.292573	0.822764	0.410642	0.999988
peak-chr8-97536258-97537679	-0.267778	0.254994	-1.05013	0.293657	0.999988
peak-chr8-97550918-97551340	0.408545	0.423661	0.964321	0.334885	0.999988
peak-chr8-97554511-97555269	0.129268	0.444475	0.290833	0.771179	0.999988
peak-chr8-97562811-97564413	-0.385749	0.278631	-1.38444	0.166223	0.999988
peak-chr8-97571000-97572003	0.0683454	0.299955	0.227852	0.819761	0.999988
peak-chr8-97573552-97573888	0.949565	0.702849	1.35102	0.176688	NA
peak-chr8-97583029-97583329	0.420607	0.720312	0.583923	0.559272	NA
peak-chr8-97586416-97587459	-0.16477	0.276957	-0.59493	0.55189	0.999988
peak-chr8-97589368-97589687	0.287836	0.467117	0.616198	0.537764	0.999988
peak-chr8-97590149-97590765	-0.110015	0.540873	-0.203403	0.83882	0.999988
peak-chr8-97592292-97592858	-0.0120074	0.366441	-0.0327677	0.97386	0.999988
peak-chr8-97601975-97602823	-0.22437	0.407696	-0.550337	0.582089	0.999988
peak-chr8-97603056-97603691	-0.0134217	0.383193	-0.0350259	0.972059	0.999988
peak-chr8-97604864-97605204	-0.241558	0.512216	-0.471594	0.637216	0.999988
peak-chr8-97625653-97626181	-0.0670662	0.614004	-0.109228	0.913022	NA
peak-chr8-97629100-97629857	-0.0275958	0.42565	-0.0648322	0.948308	0.999988
peak-chr8-97632816-97633325	-0.371671	0.575014	-0.646368	0.518041	0.999988
peak-chr8-97638962-97639274	-0.813974	0.864227	-0.941853	0.346268	NA
peak-chr8-97656816-97658294	0.00440519	0.110732	0.0397824	0.968267	0.999988
peak-chr8-97680424-97681069	-0.160137	0.494576	-0.323786	0.7461	0.999988
peak-chr8-97715700-97716039	-0.126872	0.838537	-0.151301	0.879738	NA
peak-chr8-97718085-97718726	-0.250267	0.414532	-0.603733	0.546021	0.999988
peak-chr8-97744171-97744583	0.409156	0.685141	0.597185	0.550384	NA
peak-chr8-97758004-97758979	0.235396	0.42238	0.557309	0.577316	0.999988
peak-chr8-97778436-97779363	-0.338793	0.362468	-0.934684	0.349951	0.999988
peak-chr8-97780127-97781080	-0.376272	0.260174	-1.44623	0.148112	0.999988
peak-chr8-97803047-97804457	0.228719	0.314596	0.727026	0.46721	0.999988
peak-chr8-97817913-97818304	-0.134742	0.734045	-0.183561	0.854358	NA
peak-chr8-97824761-97825632	-0.0474803	0.362198	-0.131089	0.895705	0.999988
peak-chr8-97848572-97849012	0.337211	0.600292	0.561745	0.57429	NA
peak-chr8-97853668-97854360	0.0355905	0.287513	0.123788	0.901483	0.999988
peak-chr8-97854526-97854798	-0.0584069	0.602042	-0.0970147	0.922715	0.999988
peak-chr8-97860103-97860468	-0.0557726	0.493019	-0.113125	0.909932	0.999988
peak-chr8-97864658-97865802	0.043087	0.355862	0.121078	0.903629	0.999988
peak-chr8-97872300-97873043	0.0221774	0.521622	0.0425162	0.966087	0.999988
peak-chr8-97873648-97874420	0.553741	0.536452	1.03223	0.301965	0.999988
peak-chr8-97879962-97880575	0.224912	0.314866	0.71431	0.475036	0.999988
peak-chr8-97919306-97919624	0.501652	0.489905	1.02398	0.305846	0.999988
peak-chr8-97921575-97922287	0.10416	0.342305	0.304291	0.760906	0.999988
peak-chr8-97923633-97923947	-0.751922	0.598436	-1.25648	0.208942	NA
peak-chr8-97940495-97941125	-0.282491	0.276077	-1.02323	0.306197	0.999988
peak-chr8-97957943-97958389	-0.533904	0.344651	-1.54911	0.121354	0.999988
peak-chr8-97961928-97962188	-0.151532	0.593309	-0.255402	0.798413	NA
peak-chr8-97977874-97978871	-0.0528537	0.341132	-0.154936	0.876872	0.999988
peak-chr8-97990189-97991158	-0.29363	0.33992	-0.863821	0.387686	0.999988
peak-chr8-97991347-97992244	-0.409972	0.272195	-1.50617	0.132023	0.999988
peak-chr8-98029630-98030105	-1.08713	0.70107	-1.55067	0.120982	NA
peak-chr8-98058100-98058731	0.712684	0.556334	1.28104	0.200181	0.999988
peak-chr8-98073761-98074419	0.212819	0.546792	0.389215	0.697117	0.999988
peak-chr8-98076979-98077702	-0.183454	0.356439	-0.514686	0.606772	0.999988
peak-chr8-98083310-98083906	-0.28127	0.357343	-0.787116	0.431214	0.999988
peak-chr8-98102246-98102622	0.304341	0.509009	0.597909	0.549901	0.999988
peak-chr8-98102751-98103799	-0.16342	0.436277	-0.374579	0.707973	0.999988
peak-chr8-98112056-98112719	-0.359088	0.433723	-0.827919	0.407716	0.999988
peak-chr8-98116561-98117025	0.308776	0.631388	0.489043	0.624811	NA
peak-chr8-98119641-98120166	-0.014138	0.59888	-0.0236075	0.981166	NA
peak-chr8-98127333-98127691	-0.290634	0.569554	-0.510284	0.609853	0.999988
peak-chr8-98130437-98130988	0.194268	0.64828	0.299667	0.764431	NA
peak-chr8-98131362-98132445	0.364119	0.293028	1.24261	0.214012	0.999988
peak-chr8-98141756-98142718	-0.552038	0.358353	-1.54049	0.123442	0.999988
peak-chr8-98146901-98147615	0.355367	0.481686	0.737756	0.460663	0.999988
peak-chr8-98182788-98183223	-0.299386	0.479839	-0.62393	0.532674	0.999988
peak-chr8-98207097-98208283	-0.244835	0.246375	-0.99375	0.320345	0.999988
peak-chr8-98219312-98220641	0.0769535	0.250736	0.306911	0.758911	0.999988
peak-chr8-98233527-98233876	-0.201517	0.502358	-0.401143	0.688315	0.999988
peak-chr8-98235155-98236183	-0.0267902	0.336285	-0.0796651	0.936504	0.999988
peak-chr8-98240715-98240958	0.462531	0.734658	0.629586	0.528966	NA
peak-chr8-98244249-98245442	-0.00727843	0.220906	-0.032948	0.973716	0.999988
peak-chr8-98256495-98257704	-0.060792	0.171874	-0.3537	0.723563	0.999988
peak-chr8-98260821-98261332	-0.368502	0.285067	-1.29269	0.196119	0.999988
peak-chr8-98268597-98269054	-0.264836	0.417929	-0.633687	0.526285	0.999988
peak-chr8-98269234-98269556	0.899482	0.576605	1.55996	0.118769	0.999988
peak-chr8-98271054-98271938	-0.414524	0.265009	-1.56419	0.117773	0.999988
peak-chr8-98277310-98278332	-0.256372	0.255586	-1.00308	0.315825	0.999988
peak-chr8-98279713-98280032	-0.169794	0.415951	-0.408206	0.683122	0.999988
peak-chr8-98289616-98290609	-0.114265	0.15269	-0.748344	0.454253	0.999988
peak-chr8-98298742-98300425	-0.0622049	0.339377	-0.183291	0.85457	0.999988
peak-chr8-98305768-98306824	-0.159957	0.153709	-1.04065	0.298037	0.999988
peak-chr8-98314481-98314833	-0.350978	0.571467	-0.61417	0.539103	0.999988
peak-chr8-98321356-98321713	-0.44256	0.607356	-0.728667	0.466205	0.999988
peak-chr8-98326332-98327656	-0.571814	0.216399	-2.64241	0.00823177	0.999988
peak-chr8-98336804-98338429	-0.450762	0.216753	-2.07962	0.0375609	0.999988
peak-chr8-98360864-98361638	-0.387704	0.441422	-0.878307	0.379777	0.999988
peak-chr8-98362134-98363124	0.208069	0.346024	0.601314	0.547631	0.999988
peak-chr8-98366734-98367226	0.359608	0.532973	0.674719	0.499854	0.999988
peak-chr8-98373756-98374535	0.206666	0.37435	0.552067	0.580902	0.999988
peak-chr8-98387879-98388655	-0.0527725	0.239753	-0.220112	0.825784	0.999988
peak-chr8-98413597-98414787	-0.420887	0.283061	-1.48692	0.137037	0.999988
peak-chr8-98424335-98424913	-0.0839058	0.529227	-0.158544	0.874028	0.999988
peak-chr8-98432313-98432558	-0.373978	0.451598	-0.828121	0.407602	0.999988
peak-chr8-98435836-98436854	-0.053904	0.229885	-0.234482	0.814611	0.999988
peak-chr8-98436955-98437496	-0.358677	0.242434	-1.47948	0.139012	0.999988
peak-chr8-98437924-98438581	-0.413646	0.276454	-1.49625	0.134587	0.999988
peak-chr8-98446131-98446962	-0.369936	0.231318	-1.59925	0.109765	0.999988
peak-chr8-98453462-98454194	0.357641	0.462115	0.773923	0.438977	0.999988
peak-chr8-98458389-98459014	-0.665045	0.413609	-1.60791	0.107856	0.999988
peak-chr8-98462130-98462473	-0.0345973	0.718243	-0.0481693	0.961581	NA
peak-chr8-98464787-98465232	-0.125028	0.605008	-0.206656	0.836279	NA
peak-chr8-98475050-98475839	0.254934	0.270494	0.942477	0.345949	0.999988
peak-chr8-98476818-98477685	-0.0279884	0.300659	-0.0930903	0.925832	0.999988
peak-chr8-98483115-98483965	-0.0391622	0.424703	-0.0922109	0.926531	0.999988
peak-chr8-98517460-98517777	-0.356828	0.703837	-0.506976	0.612171	NA
peak-chr8-98531786-98532314	-0.0364627	0.597071	-0.0610693	0.951304	0.999988
peak-chr8-98542124-98543363	-0.293407	0.244877	-1.19818	0.230846	0.999988
peak-chr8-98552513-98553401	-0.132403	0.343075	-0.385929	0.699549	0.999988
peak-chr8-98565593-98566456	-0.126783	0.206825	-0.612997	0.539878	0.999988
peak-chr8-98572206-98572776	0.0126711	0.310483	0.0408109	0.967447	0.999988
peak-chr8-98594697-98595088	-0.203286	0.509833	-0.39873	0.690092	0.999988
peak-chr8-98607160-98607831	-0.0818858	0.630665	-0.12984	0.896693	NA
peak-chr8-98608067-98608724	-0.212527	0.409986	-0.518376	0.604196	0.999988
peak-chr8-98609441-98609866	0.935628	0.938804	0.996616	0.318951	NA
peak-chr8-98619202-98620271	0.02145	0.345842	0.0620225	0.950545	0.999988
peak-chr8-98629206-98629842	-0.285299	0.502036	-0.568283	0.569843	0.999988
peak-chr8-98655688-98657814	0.0187804	0.110414	0.17009	0.864939	0.999988
peak-chr8-98661394-98661711	0.65104	0.558633	1.16542	0.243851	0.999988
peak-chr8-98699924-98700340	0.242424	0.626963	0.386665	0.699005	NA
peak-chr8-98709647-98710235	-0.0163026	0.498526	-0.0327016	0.973913	0.999988
peak-chr8-98748146-98749804	-0.106949	0.288916	-0.370174	0.711253	0.999988
peak-chr8-98767505-98768026	-0.0216631	0.694457	-0.0311943	0.975115	NA
peak-chr8-98775512-98776900	0.0705161	0.179633	0.392557	0.694647	0.999988
peak-chr8-98787090-98788829	-0.201362	0.134289	-1.49947	0.133752	0.999988
peak-chr8-98790081-98790546	-0.0613626	0.212385	-0.288921	0.772642	0.999988
peak-chr8-98800191-98800828	0.230372	0.5719	0.402819	0.687081	0.999988
peak-chr8-98810210-98811405	0.02123	0.192964	0.11002	0.912393	0.999988
peak-chr8-98816839-98817595	-0.592779	0.323885	-1.83022	0.0672173	0.999988
peak-chr8-98834256-98834561	-0.429932	0.619778	-0.693687	0.487878	NA
peak-chr8-98861586-98862740	-0.276214	0.219097	-1.26069	0.20742	0.999988
peak-chr8-98868775-98869312	0.568364	0.67571	0.841135	0.400272	0.999988
peak-chr8-98876119-98876420	1.15106	0.658433	1.74818	0.0804327	NA
peak-chr8-98877785-98878305	0.0389188	0.25251	0.154127	0.877509	0.999988
peak-chr8-98880974-98882002	-0.122038	0.159731	-0.764021	0.444855	0.999988
peak-chr8-98883165-98883776	-0.144533	0.337125	-0.428723	0.668125	0.999988
peak-chr8-98893382-98893690	0.552492	0.684888	0.80669	0.419845	NA
peak-chr8-98918600-98918961	-1.11941	0.583778	-1.91752	0.055172	0.999988
peak-chr8-98921437-98921858	0.269697	0.57595	0.468265	0.639595	NA
peak-chr8-98923973-98925182	-0.377562	0.276735	-1.36434	0.172459	0.999988
peak-chr8-98930423-98931171	-0.141434	0.238192	-0.593784	0.552657	0.999988
peak-chr8-98937913-98938479	0.216097	0.481681	0.44863	0.653699	0.999988
peak-chr8-98941204-98941739	0.524823	0.443136	1.18434	0.236279	0.999988
peak-chr8-98964049-98965030	0.28859	0.384247	0.751054	0.45262	0.999988
peak-chr8-98966680-98967297	-0.492424	0.490669	-1.00358	0.315583	0.999988
peak-chr8-98987150-98987370	-0.38409	0.538856	-0.712788	0.475977	0.999988
peak-chr8-99002387-99002881	-0.245297	0.402048	-0.610118	0.541784	0.999988
peak-chr8-99003280-99003727	0.320351	0.599143	0.534683	0.592869	0.999988
peak-chr8-99007735-99008340	-0.599938	0.467678	-1.2828	0.199562	0.999988
peak-chr8-99013988-99014577	0.114479	0.504372	0.226973	0.820445	0.999988
peak-chr8-99032826-99033925	0.659771	0.412001	1.60138	0.109292	0.999988
peak-chr8-99049060-99049697	-0.0350364	0.261679	-0.133891	0.893489	0.999988
peak-chr8-99057399-99058674	-0.0281893	0.137685	-0.204738	0.837777	0.999988
peak-chr8-99068931-99069486	0.0426161	0.553131	0.0770451	0.938588	0.999988
peak-chr8-99070897-99071355	1.40437	0.834767	1.68235	0.0925019	NA
peak-chr8-99076319-99077432	-0.0376845	0.150952	-0.249645	0.802862	0.999988
peak-chr8-99080818-99081229	-0.274182	0.445719	-0.615145	0.538459	0.999988
peak-chr8-99083007-99083326	-0.111196	0.598618	-0.185755	0.852637	NA
peak-chr8-99083436-99083940	0.515905	0.501893	1.02792	0.303988	0.999988
peak-chr8-99084327-99084817	0.00752019	0.478888	0.0157035	0.987471	0.999988
peak-chr8-99090733-99091102	0.181026	0.662811	0.273119	0.784762	NA
peak-chr8-99092071-99092689	0.0479165	0.473594	0.101176	0.919411	0.999988
peak-chr8-99097420-99098282	-0.0770468	0.299782	-0.257009	0.797172	0.999988
peak-chr8-99112261-99112550	0.216199	0.722938	0.299056	0.764897	NA
peak-chr8-99128942-99130162	-0.0431689	0.137937	-0.312962	0.75431	0.999988
peak-chr8-99164645-99164998	0.572752	0.697859	0.820728	0.411801	NA
peak-chr8-99169902-99170473	0.263454	0.62602	0.420839	0.673873	0.999988
peak-chr8-99171930-99172316	0.0340692	0.579267	0.0588143	0.9531	NA
peak-chr8-99175983-99176435	-0.350039	0.547256	-0.639626	0.522416	0.999988
peak-chr8-99176833-99177727	0.336919	0.422566	0.797316	0.425267	0.999988
peak-chr8-99182062-99182953	0.0276368	0.308545	0.0895715	0.928628	0.999988
peak-chr8-99191090-99192034	-0.358405	0.385703	-0.929225	0.352772	0.999988
peak-chr8-99223711-99224021	0.775923	0.921251	0.842249	0.399648	NA
peak-chr8-99255288-99255594	-0.15539	0.672856	-0.230941	0.817361	NA
peak-chr8-99305509-99306905	-0.042592	0.114726	-0.37125	0.710451	0.999988
peak-chr8-99344529-99345120	0.607972	0.489454	1.24214	0.214184	0.999988
peak-chr8-99353848-99354328	-0.29607	0.562772	-0.526093	0.598824	0.999988
peak-chr8-99370337-99370864	0.197144	0.497447	0.396311	0.691876	0.999988
peak-chr8-99376500-99377519	0.326858	0.284423	1.1492	0.250474	0.999988
peak-chr8-99379850-99380558	-0.279933	0.409409	-0.683749	0.494134	0.999988
peak-chr8-99384525-99385164	-0.11959	0.444953	-0.26877	0.788106	0.999988
peak-chr8-99386399-99386967	0.150239	0.386558	0.388659	0.697529	0.999988
peak-chr8-99390021-99390309	-0.0501409	0.730478	-0.0686411	0.945275	NA
peak-chr8-99394299-99395704	0.138836	0.294749	0.471032	0.637618	0.999988
peak-chr8-99403983-99404386	-0.251192	0.567689	-0.442481	0.658141	0.999988
peak-chr8-99411165-99411631	0.0586075	0.531901	0.110185	0.912263	0.999988
peak-chr8-99438342-99440374	-0.0796073	0.272796	-0.29182	0.770424	0.999988
peak-chr8-99466372-99466747	0.21895	0.620011	0.353139	0.723984	NA
peak-chr8-99478715-99479077	-0.34444	0.671137	-0.513218	0.607799	NA
peak-chr8-99483166-99483663	-0.379102	0.420145	-0.902311	0.366892	0.999988
peak-chr8-99530772-99531167	0.268701	0.641301	0.418993	0.675221	NA
peak-chr8-99610862-99612021	0.00654515	0.298115	0.0219551	0.982484	0.999988
peak-chr8-99613754-99614212	0.169704	0.377005	0.450137	0.652612	0.999988
peak-chr8-99670462-99670772	-0.892523	0.716522	-1.24563	0.212899	NA
peak-chr8-99717812-99718092	0.484256	0.733508	0.660192	0.50913	NA
peak-chr8-99738056-99738479	1.0763	0.67989	1.58306	0.113409	NA
peak-chr8-99794198-99794854	-0.43337	0.355192	-1.2201	0.222427	0.999988
peak-chr8-99823450-99823728	0.175187	0.793067	0.220898	0.825172	NA
peak-chr8-99837366-99838664	-0.0728357	0.10785	-0.675345	0.499457	0.999988
peak-chr8-99853112-99853429	0.537616	0.560041	0.959958	0.337076	0.999988
peak-chr8-99952022-99954246	-0.0523287	0.168821	-0.309965	0.756587	0.999988
peak-chr8-99956403-99956962	0.0055446	0.309327	0.0179247	0.985699	0.999988
peak-chr8-99959905-99961117	-0.375305	0.316683	-1.18511	0.235973	0.999988
peak-chr8-99985766-99987049	-0.139862	0.329149	-0.424919	0.670895	0.999988
peak-chr8-100022101-100022555	0.0214206	0.315805	0.0678286	0.945922	0.999988
peak-chr8-100024732-100026209	0.12734	0.150935	0.843678	0.398849	0.999988
peak-chr8-100103276-100103550	-0.490416	0.714471	-0.686403	0.492459	NA
peak-chr8-100103785-100104383	0.796005	0.638853	1.24599	0.212767	NA
peak-chr8-100107234-100107646	-1.13689	0.724148	-1.56997	0.116423	NA
peak-chr8-100117970-100118259	-0.345758	0.728501	-0.474616	0.635061	NA
peak-chr8-100218587-100218920	-0.255414	0.584163	-0.437231	0.661944	0.999988
peak-chr8-100252990-100253379	-0.428552	0.490407	-0.873871	0.382189	0.999988
peak-chr8-100335196-100335574	1.01793	0.65627	1.55108	0.120882	NA
peak-chr8-100370790-100371118	-0.282385	0.451297	-0.625718	0.5315	0.999988
peak-chr8-100452169-100452615	0.390767	0.477194	0.818886	0.412851	0.999988
peak-chr8-100510825-100511262	-0.0121001	0.447624	-0.0270317	0.978434	0.999988
peak-chr8-100559281-100560186	-0.0229943	0.310973	-0.0739432	0.941056	0.999988
peak-chr8-100564906-100565578	-0.519848	0.448748	-1.15844	0.246685	0.999988
peak-chr8-100606695-100607260	0.198661	0.533267	0.372536	0.709493	0.999988
peak-chr8-100608668-100608964	1.288	0.879506	1.46446	0.143068	NA
peak-chr8-100624354-100625102	-0.301505	0.431829	-0.698204	0.48505	0.999988
peak-chr8-100648110-100648483	-0.27564	0.731097	-0.377022	0.706157	NA
peak-chr8-100649624-100649981	-0.544054	0.534837	-1.01723	0.309043	0.999988
peak-chr8-100668743-100669082	0.537946	0.764859	0.703328	0.481851	NA
peak-chr8-100691211-100691976	0.989821	0.601934	1.6444	0.100094	0.999988
peak-chr8-100692482-100692882	1.66373	0.924327	1.79993	0.0718714	NA
peak-chr8-100694757-100695142	0.210318	0.505469	0.416086	0.677347	0.999988
peak-chr8-100714532-100714998	-0.118738	0.528402	-0.224711	0.822204	0.999988
peak-chr8-100718049-100718732	-0.0509911	0.261944	-0.194664	0.845656	0.999988
peak-chr8-100719063-100719374	-0.545767	0.510499	-1.06909	0.285031	0.999988
peak-chr8-100721289-100721690	-0.0905249	0.32734	-0.276547	0.782128	0.999988
peak-chr8-100727244-100728015	0.417415	0.348984	1.19608	0.231664	0.999988
peak-chr8-100731470-100731794	0.510927	0.828951	0.616354	0.537661	NA
peak-chr8-100782184-100783169	-0.466151	0.238499	-1.95452	0.0506397	0.999988
peak-chr8-100787034-100787841	0.715838	0.302338	2.36767	0.0179003	0.999988
peak-chr8-100810078-100810598	0.0796994	0.606388	0.131433	0.895433	0.999988
peak-chr8-100814160-100814451	0.180215	0.884193	0.203819	0.838495	NA
peak-chr8-100818577-100819253	-0.204181	0.404103	-0.505269	0.61337	0.999988
peak-chr8-100836324-100836714	-0.400793	0.445211	-0.900231	0.367997	0.999988
peak-chr8-100846120-100846648	-0.517096	0.606572	-0.852488	0.393943	0.999988
peak-chr8-100872009-100872823	-0.109596	0.284374	-0.385392	0.699947	0.999988
peak-chr8-100885671-100886585	0.379273	0.459947	0.824601	0.409598	0.999988
peak-chr8-100905058-100906387	0.0638947	0.18097	0.353069	0.724037	0.999988
peak-chr8-101029998-101030586	-0.228978	0.354373	-0.646149	0.518183	0.999988
peak-chr8-101054148-101054404	-0.255354	0.673621	-0.379077	0.70463	NA
peak-chr8-101054916-101055253	-0.0283779	0.639994	-0.0443409	0.964633	NA
peak-chr8-101117722-101118858	-0.0771703	0.132077	-0.584281	0.559031	0.999988
peak-chr8-101137930-101138461	0.788771	0.554486	1.42253	0.154873	0.999988
peak-chr8-101156142-101156642	0.229705	0.405474	0.56651	0.571047	0.999988
peak-chr8-101157610-101158304	-0.20068	0.260246	-0.771114	0.44064	0.999988
peak-chr8-101162182-101163323	-0.0909736	0.147433	-0.617052	0.5372	0.999988
peak-chr8-101169862-101170956	0.112414	0.141056	0.796948	0.425481	0.999988
peak-chr8-101224915-101226014	0.0307638	0.117208	0.262472	0.792958	0.999988
peak-chr8-101230934-101231548	-0.230442	0.427518	-0.539022	0.589871	0.999988
peak-chr8-101245068-101245783	-0.215183	0.39006	-0.551666	0.581177	0.999988
peak-chr8-101250333-101251307	-0.2826	0.264557	-1.0682	0.285431	0.999988
peak-chr8-101255209-101255528	-0.526167	0.513043	-1.02558	0.305089	0.999988
peak-chr8-101270654-101271896	0.125405	0.352669	0.355588	0.722149	0.999988
peak-chr8-101274415-101275015	0.00489545	0.481968	0.0101572	0.991896	0.999988
peak-chr8-101286191-101286563	0.282096	0.646408	0.436406	0.662542	NA
peak-chr8-101302458-101303582	-0.21856	0.407497	-0.536346	0.591719	0.999988
peak-chr8-101306356-101306806	-0.895148	0.700663	-1.27757	0.2014	NA
peak-chr8-101315877-101316428	0.318168	0.662386	0.480337	0.630988	NA
peak-chr8-101321448-101322978	-0.0562291	0.0957928	-0.586987	0.557213	0.999988
peak-chr8-101325867-101326175	2.20351	1.1204	1.96672	0.0492156	0.999988
peak-chr8-101359860-101360446	-0.270731	0.455338	-0.594571	0.55213	0.999988
peak-chr8-101372976-101373340	0.923444	0.60536	1.52545	0.127148	0.999988
peak-chr8-101377879-101378476	-0.0976298	0.327383	-0.298213	0.765541	0.999988
peak-chr8-101388990-101389853	0.473011	0.514859	0.918718	0.358243	0.999988
peak-chr8-101393305-101393591	-0.0154878	0.747225	-0.0207271	0.983463	NA
peak-chr8-101394687-101394979	1.07233	0.972402	1.10276	0.270131	NA
peak-chr8-101407702-101408779	-0.166888	0.275048	-0.606758	0.544012	0.999988
peak-chr8-101410464-101411166	0.120671	0.346216	0.348542	0.727433	0.999988
peak-chr8-101422774-101423872	0.0769667	0.402379	0.191279	0.848307	0.999988
peak-chr8-101428012-101429972	-0.169	0.134449	-1.25698	0.20876	0.999988
peak-chr8-101438028-101439042	0.032975	0.270267	0.122009	0.902892	0.999988
peak-chr8-101440856-101441497	0.964645	0.537264	1.79548	0.0725779	0.999988
peak-chr8-101445949-101446256	0.503954	0.66206	0.761191	0.446543	NA
peak-chr8-101449952-101450901	-0.0964731	0.403914	-0.238846	0.811225	0.999988
peak-chr8-101455346-101455686	-0.233905	0.574127	-0.40741	0.683707	0.999988
peak-chr8-101463865-101464733	0.197302	0.180262	1.09453	0.273724	0.999988
peak-chr8-101469750-101470577	-0.359763	0.187764	-1.91603	0.055361	0.999988
peak-chr8-101470832-101471272	0.295663	0.291113	1.01563	0.309806	0.999988
peak-chr8-101473182-101473536	-0.328091	0.344578	-0.952153	0.341019	0.999988
peak-chr8-101475547-101476693	-0.0157628	0.202307	-0.0779152	0.937896	0.999988
peak-chr8-101483897-101484809	-0.141904	0.320987	-0.442085	0.658428	0.999988
peak-chr8-101486066-101486635	-0.272304	0.401166	-0.678783	0.497275	0.999988
peak-chr8-101500086-101500410	-0.21852	0.572592	-0.381632	0.702734	0.999988
peak-chr8-101503264-101503872	0.0535571	0.351109	0.152537	0.878764	0.999988
peak-chr8-101504365-101505015	0.0544338	0.455285	0.11956	0.904832	0.999988
peak-chr8-101506634-101507724	0.323241	0.396952	0.814309	0.415468	0.999988
peak-chr8-101513890-101514166	0.0171235	0.791226	0.0216417	0.982734	NA
peak-chr8-101514375-101515396	0.517804	0.355377	1.45705	0.145102	0.999988
peak-chr8-101522089-101523683	0.178467	0.278988	0.639694	0.522372	0.999988
peak-chr8-101539057-101540536	0.743046	0.254889	2.91518	0.00355485	0.999988
peak-chr8-101540988-101541415	-0.28046	0.441631	-0.635055	0.525392	0.999988
peak-chr8-101548473-101549116	-0.000788051	0.601909	-0.00130925	0.998955	NA
peak-chr8-101553037-101553374	0.436456	0.499427	0.873914	0.382165	0.999988
peak-chr8-101553582-101555390	0.195347	0.39146	0.499022	0.617764	0.999988
peak-chr8-101566622-101567034	-0.443308	0.431272	-1.02791	0.303993	0.999988
peak-chr8-101571378-101572368	0.00796024	0.131147	0.0606969	0.951601	0.999988
peak-chr8-101576243-101576583	-0.000439132	0.266161	-0.00164987	0.998684	0.999988
peak-chr8-101579618-101580145	-0.368953	0.310125	-1.18969	0.234167	0.999988
peak-chr8-101610290-101610556	0.555113	0.778217	0.713314	0.475651	NA
peak-chr8-101635506-101635923	-0.154964	0.70484	-0.219857	0.825982	NA
peak-chr8-101637897-101638183	-0.0137468	0.629571	-0.0218351	0.982579	NA
peak-chr8-101661229-101662065	-0.11481	0.380096	-0.302054	0.762611	0.999988
peak-chr8-101688630-101689278	-0.915441	0.566735	-1.61529	0.106248	0.999988
peak-chr8-101692980-101693464	-0.435339	0.515157	-0.845062	0.398076	0.999988
peak-chr8-101733050-101733291	-0.0600076	0.326436	-0.183827	0.854149	0.999988
peak-chr8-101733552-101735233	-0.0227115	0.0981324	-0.231438	0.816975	0.999988
peak-chr8-101743248-101743987	0.082806	0.32098	0.257978	0.796424	0.999988
peak-chr8-101749138-101749350	0.584475	0.797073	0.733277	0.46339	NA
peak-chr8-101774102-101774423	0.187994	0.529337	0.355149	0.722478	0.999988
peak-chr8-101819075-101819857	0.0940949	0.268704	0.350181	0.726203	0.999988
peak-chr8-101837222-101837852	-0.143809	0.465616	-0.308857	0.75743	0.999988
peak-chr8-101839231-101839567	-0.527111	0.622167	-0.847218	0.396874	NA
peak-chr8-101847494-101848053	0.016934	0.417137	0.0405956	0.967618	0.999988
peak-chr8-101859346-101860208	0.0242518	0.172759	0.14038	0.88836	0.999988
peak-chr8-101872291-101873330	0.0313427	0.344933	0.0908661	0.927599	0.999988
peak-chr8-101877222-101877809	-0.11643	0.294863	-0.394862	0.692945	0.999988
peak-chr8-101880680-101881472	0.165334	0.368046	0.449219	0.653274	0.999988
peak-chr8-101881871-101882228	0.664287	0.659439	1.00735	0.313766	0.999988
peak-chr8-101896600-101897396	0.579142	0.546317	1.06008	0.289107	0.999988
peak-chr8-101898256-101898631	0.195823	0.488153	0.401152	0.688309	0.999988
peak-chr8-101901344-101901724	0.439257	0.809072	0.542914	0.587189	NA
peak-chr8-101912185-101913194	0.141636	0.237878	0.595416	0.551566	0.999988
peak-chr8-101918930-101919387	0.11099	0.312786	0.354843	0.722707	0.999988
peak-chr8-101919620-101919888	0.337951	0.635405	0.531866	0.594818	0.999988
peak-chr8-101920086-101921318	-0.0520876	0.153403	-0.339548	0.734197	0.999988
peak-chr8-101926951-101927709	0.236504	0.414817	0.570141	0.568582	0.999988
peak-chr8-101936048-101936494	-0.188146	0.452397	-0.415887	0.677492	0.999988
peak-chr8-101938494-101938913	-0.0640296	0.66112	-0.0968502	0.922845	NA
peak-chr8-101946252-101946735	0.765973	0.728653	1.05122	0.293158	NA
peak-chr8-101949798-101950551	0.435025	0.564867	0.770137	0.441219	0.999988
peak-chr8-101950839-101951168	0.422459	0.521507	0.810073	0.417898	0.999988
peak-chr8-101962488-101963233	0.0184129	0.145699	0.126377	0.899434	0.999988
peak-chr8-101963433-101965749	-0.0898441	0.0968974	-0.927209	0.353818	0.999988
peak-chr8-101993553-101993857	0.0265036	0.602238	0.0440085	0.964898	NA
peak-chr8-101998588-101998850	0.546658	0.665262	0.821718	0.411237	NA
peak-chr8-102015655-102016735	-0.0551996	0.177158	-0.311584	0.755357	0.999988
peak-chr8-102021918-102022173	0.318135	0.77004	0.41314	0.679504	NA
peak-chr8-102031141-102031490	0.263988	0.526272	0.501618	0.615936	0.999988
peak-chr8-102038213-102040302	0.484899	0.235903	2.0555	0.0398305	0.999988
peak-chr8-102056001-102056916	0.214088	0.371515	0.576257	0.564442	0.999988
peak-chr8-102063454-102064741	0.0983111	0.18355	0.535608	0.592229	0.999988
peak-chr8-102074992-102075747	0.0699748	0.299611	0.233553	0.815332	0.999988
peak-chr8-102077112-102077461	0.909837	0.680198	1.33761	0.181025	NA
peak-chr8-102079237-102079547	0.585372	0.801736	0.73013	0.46531	NA
peak-chr8-102092416-102093619	0.00967062	0.104973	0.0921252	0.926599	0.999988
peak-chr8-102099479-102100605	-0.0483464	0.217451	-0.222332	0.824055	0.999988
peak-chr8-102110202-102111219	-0.168624	0.229855	-0.73361	0.463187	0.999988
peak-chr8-102120509-102122601	0.236007	0.244331	0.965932	0.334078	0.999988
peak-chr8-102129854-102130372	-0.155265	0.431942	-0.359457	0.719253	0.999988
peak-chr8-102138210-102139660	0.036793	0.108006	0.340656	0.733363	0.999988
peak-chr8-102149246-102149972	0.0808291	0.297504	0.271691	0.78586	0.999988
peak-chr8-102150635-102150877	-0.0427033	0.597577	-0.0714608	0.943031	NA
peak-chr8-102155506-102156600	-0.0768073	0.25255	-0.304127	0.761031	0.999988
peak-chr8-102161852-102162161	-0.774256	0.586076	-1.32109	0.186473	NA
peak-chr8-102165970-102166319	-0.0621247	0.410323	-0.151404	0.879657	0.999988
peak-chr8-102167244-102167461	0.0130285	0.480613	0.0271081	0.978374	0.999988
peak-chr8-102171011-102172071	0.0699027	0.16246	0.430278	0.666994	0.999988
peak-chr8-102178384-102178874	0.169988	0.651691	0.260841	0.794215	NA
peak-chr8-102184779-102185175	-0.619818	0.650885	-0.952269	0.34096	NA
peak-chr8-102193139-102193664	-0.267059	0.281081	-0.950115	0.342054	0.999988
peak-chr8-102210727-102211123	-0.439738	0.511766	-0.859256	0.3902	0.999988
peak-chr8-102217058-102218732	-0.0055948	0.0946253	-0.0591259	0.952852	0.999988
peak-chr8-102235942-102237022	-0.611937	0.328735	-1.86149	0.0626748	0.999988
peak-chr8-102243931-102244499	-0.480596	0.344901	-1.39343	0.163489	0.999988
peak-chr8-102245524-102246714	-0.474042	0.352094	-1.34635	0.178189	0.999988
peak-chr8-102257427-102258218	0.036743	0.322046	0.114092	0.909165	0.999988
peak-chr8-102261704-102262338	-0.219726	0.445222	-0.493521	0.621645	0.999988
peak-chr8-102264650-102265164	0.0677421	0.48279	0.140314	0.888412	0.999988
peak-chr8-102267906-102268428	-0.0109024	0.3404	-0.0320283	0.974449	0.999988
peak-chr8-102272564-102272883	0.711974	0.692801	1.02767	0.304103	NA
peak-chr8-102289886-102290572	-0.159999	0.33854	-0.472616	0.636487	0.999988
peak-chr8-102292770-102293547	0.0511898	0.385877	0.132658	0.894464	0.999988
peak-chr8-102299673-102300524	0.0215686	0.429199	0.0502531	0.959921	0.999988
peak-chr8-102305005-102305357	-0.254525	0.610764	-0.416733	0.676874	NA
peak-chr8-102308031-102308494	-0.101693	0.511774	-0.198706	0.842493	0.999988
peak-chr8-102313392-102314257	0.0449795	0.308922	0.145601	0.884236	0.999988
peak-chr8-102339190-102339728	-0.469088	0.434201	-1.08035	0.279987	0.999988
peak-chr8-102344940-102345869	0.0918255	0.285922	0.321156	0.748092	0.999988
peak-chr8-102359788-102360147	0.293439	0.484634	0.605485	0.544857	0.999988
peak-chr8-102372764-102373814	-0.140916	0.167607	-0.840753	0.400486	0.999988
peak-chr8-102387747-102388987	0.00598936	0.222896	0.0268706	0.978563	0.999988
peak-chr8-102401091-102401589	-0.245354	0.37918	-0.647063	0.517591	0.999988
peak-chr8-102402788-102403253	-0.740294	0.535461	-1.38254	0.166807	0.999988
peak-chr8-102405283-102405590	0.00335613	0.653771	0.00513349	0.995904	NA
peak-chr8-102421954-102422750	0.486934	0.409028	1.19047	0.233863	0.999988
peak-chr8-102449764-102451105	0.0643396	0.331259	0.194228	0.845998	0.999988
peak-chr8-102463367-102463735	-0.0830972	0.503142	-0.165157	0.868821	0.999988
peak-chr8-102463880-102465317	-0.219051	0.249039	-0.879584	0.379085	0.999988
peak-chr8-102465906-102466260	0.527471	0.824059	0.640089	0.522115	NA
peak-chr8-102504151-102505092	-0.222177	0.286155	-0.77642	0.437501	0.999988
peak-chr8-102505527-102506649	0.314582	0.317141	0.991931	0.321231	0.999988
peak-chr8-102513415-102514018	0.531925	0.411841	1.29158	0.196503	0.999988
peak-chr8-102550398-102550798	0.341673	0.540132	0.632573	0.527013	0.999988
peak-chr8-102551258-102551665	0.113505	0.642344	0.176704	0.859741	NA
peak-chr8-102585864-102587351	0.337808	0.332727	1.01527	0.309977	0.999988
peak-chr8-102595381-102595977	0.154656	0.381586	0.405297	0.685259	0.999988
peak-chr8-102598797-102599145	0.599564	0.498693	1.20227	0.229259	0.999988
peak-chr8-102612707-102613133	0.032664	0.622755	0.0524508	0.958169	NA
peak-chr8-102616397-102616709	0.184823	0.564677	0.327308	0.743435	0.999988
peak-chr8-102620102-102620870	0.326072	0.40815	0.798904	0.424346	0.999988
peak-chr8-102634777-102637167	0.0671926	0.25048	0.268256	0.788503	0.999988
peak-chr8-102643997-102644617	0.250083	0.374829	0.667192	0.504649	0.999988
peak-chr8-102647613-102648707	0.060587	0.162311	0.373277	0.708942	0.999988
peak-chr8-102654595-102654800	1.03726	0.844305	1.22854	0.219243	NA
peak-chr8-102658151-102659295	0.0450728	0.313164	0.143927	0.885558	0.999988
peak-chr8-102699906-102700263	-0.506875	0.732132	-0.692327	0.488732	NA
peak-chr8-102715519-102716363	-0.196581	0.481075	-0.408628	0.682813	0.999988
peak-chr8-102731229-102731513	1.43488	0.807931	1.77599	0.0757342	NA
peak-chr8-102756701-102758061	0.0245941	0.286537	0.0858324	0.9316	0.999988
peak-chr8-102763737-102764191	-0.123592	0.452071	-0.273391	0.784553	0.999988
peak-chr8-102772000-102772827	-0.292512	0.187429	-1.56066	0.118604	0.999988
peak-chr8-102773127-102773800	-0.300296	0.23971	-1.25275	0.210297	0.999988
peak-chr8-102779903-102780279	-0.738404	0.504803	-1.46276	0.143534	0.999988
peak-chr8-102785793-102786683	0.0271429	0.254667	0.106582	0.915121	0.999988
peak-chr8-102786791-102787228	0.425	0.584314	0.727349	0.467012	0.999988
peak-chr8-102787933-102788267	-0.464989	0.561768	-0.827724	0.407827	0.999988
peak-chr8-102794743-102795392	0.515387	0.562204	0.916726	0.359286	0.999988
peak-chr8-102796236-102796610	0.325133	0.506052	0.642489	0.520556	0.999988
peak-chr8-102802921-102804113	-0.0137552	0.142375	-0.0966121	0.923034	0.999988
peak-chr8-102829910-102830763	-0.161247	0.452917	-0.35602	0.721825	0.999988
peak-chr8-102843914-102845493	0.130174	0.302376	0.430503	0.666829	0.999988
peak-chr8-102853382-102853668	0.295402	0.698202	0.423089	0.67223	NA
peak-chr8-102866316-102866620	0.0836135	0.666094	0.125528	0.900106	NA
peak-chr8-102867388-102867706	0.117175	0.631175	0.185646	0.852723	NA
peak-chr8-102888411-102889252	0.239805	0.441689	0.542927	0.58718	0.999988
peak-chr8-102889523-102890206	-0.268921	0.492726	-0.545782	0.585216	0.999988
peak-chr8-102894092-102894389	-0.392768	0.64413	-0.609765	0.542017	NA
peak-chr8-102896125-102896871	-0.253564	0.441075	-0.574878	0.565374	0.999988
peak-chr8-102897854-102898776	0.266902	0.39756	0.67135	0.501997	0.999988
peak-chr8-102914558-102915652	0.420718	0.277199	1.51774	0.129079	0.999988
peak-chr8-102937091-102937946	-0.486874	0.393971	-1.23581	0.216529	0.999988
peak-chr8-102948029-102948407	-0.21951	0.314435	-0.698108	0.485109	0.999988
peak-chr8-102950203-102950840	-0.106313	0.194346	-0.547028	0.584359	0.999988
peak-chr8-102961601-102962885	-0.0713656	0.129583	-0.550731	0.581818	0.999988
peak-chr8-102974263-102974776	-0.0483949	0.540364	-0.08956	0.928637	0.999988
peak-chr8-102979687-102980454	-0.0996253	0.164677	-0.604972	0.545197	0.999988
peak-chr8-102992580-102993230	0.242152	0.290384	0.833904	0.404335	0.999988
peak-chr8-103021875-103022293	0.280361	0.529509	0.529473	0.596478	0.999988
peak-chr8-103024317-103025123	0.181298	0.288081	0.62933	0.529133	0.999988
peak-chr8-103047635-103048017	-0.344897	0.496008	-0.695345	0.486839	0.999988
peak-chr8-103050264-103051287	-0.221331	0.408171	-0.542251	0.587645	0.999988
peak-chr8-103057234-103057577	1.36314	0.792401	1.72027	0.0853839	NA
peak-chr8-103065556-103065934	0.0615321	0.432259	0.14235	0.886804	0.999988
peak-chr8-103079668-103080676	-0.262634	0.370523	-0.70882	0.478436	0.999988
peak-chr8-103091264-103092623	-0.553246	0.389579	-1.42011	0.155575	0.999988
peak-chr8-103107407-103109128	0.291597	0.32286	0.903167	0.366437	0.999988
peak-chr8-103114451-103115187	0.0982864	0.484166	0.203001	0.839134	0.999988
peak-chr8-103119805-103121388	-0.088836	0.166335	-0.534079	0.593287	0.999988
peak-chr8-103126199-103127355	-0.331597	0.432417	-0.766845	0.443173	0.999988
peak-chr8-103135416-103137371	-0.180386	0.180198	-1.00104	0.316806	0.999988
peak-chr8-103166939-103167168	-0.119671	0.714211	-0.167557	0.866932	NA
peak-chr8-103176307-103176650	-0.0179747	0.709597	-0.0253309	0.979791	NA
peak-chr8-103199793-103200123	0.178035	0.609317	0.292187	0.770144	NA
peak-chr8-103209089-103210315	-0.143124	0.249597	-0.573421	0.566359	0.999988
peak-chr8-103243111-103243925	-0.178506	0.336483	-0.530506	0.595761	0.999988
peak-chr8-103250722-103252101	-0.0198246	0.0877488	-0.225924	0.821261	0.999988
peak-chr8-103257232-103257994	-0.197477	0.343306	-0.575223	0.565141	0.999988
peak-chr8-103284728-103285030	-1.34499	0.592788	-2.26893	0.0232729	0.999988
peak-chr8-103298614-103298854	0.173622	0.616246	0.281741	0.778142	NA
peak-chr8-103299488-103300138	1.07482	0.292367	3.67626	0.000236676	0.47058
peak-chr8-103305758-103306090	0.30381	0.856444	0.354735	0.722788	NA
peak-chr8-103329242-103329530	0.552665	1.20312	0.459359	0.645976	NA
peak-chr8-103343335-103344442	0.131858	0.214003	0.616152	0.537794	0.999988
peak-chr8-103364866-103365404	0.146558	0.647174	0.226458	0.820845	NA
peak-chr8-103378281-103378590	-0.539331	0.774821	-0.696072	0.486384	NA
peak-chr8-103379375-103380059	0.00281012	0.817475	0.00343756	0.997257	NA
peak-chr8-103395330-103395818	0.750327	0.767526	0.977593	0.328276	NA
peak-chr8-103398180-103398570	-0.00721626	0.741979	-0.00972569	0.99224	NA
peak-chr8-103403031-103403684	0.586705	0.763336	0.768606	0.442127	NA
peak-chr8-103404030-103404355	0.669597	0.86104	0.77766	0.436769	NA
peak-chr8-103412391-103412988	-0.788756	0.606461	-1.30059	0.193399	0.999988
peak-chr8-103415487-103416153	0.525506	0.564348	0.931173	0.351764	0.999988
peak-chr8-103423849-103425420	-0.0423655	0.110154	-0.384604	0.700531	0.999988
peak-chr8-103472954-103473394	1.17547	0.657384	1.7881	0.0737603	NA
peak-chr8-103509608-103509911	0.276405	0.530018	0.521502	0.602017	0.999988
peak-chr8-103540640-103541463	0.225762	0.265239	0.851167	0.394677	0.999988
peak-chr8-103547734-103548758	-0.0772575	0.24511	-0.315196	0.752613	0.999988
peak-chr8-103549165-103549365	-0.0321744	0.534072	-0.0602436	0.951962	0.999988
peak-chr8-103549569-103549988	-0.207711	0.37861	-0.548615	0.58327	0.999988
peak-chr8-103553159-103554343	-0.105499	0.196321	-0.537377	0.591007	0.999988
peak-chr8-103563579-103563926	-0.186712	0.530363	-0.352046	0.724804	0.999988
peak-chr8-103580139-103580593	0.122836	0.42497	0.289047	0.772545	0.999988
peak-chr8-103588937-103589608	-0.0250197	0.430568	-0.0581085	0.953662	0.999988
peak-chr8-103597418-103598982	0.107896	0.197527	0.546234	0.584905	0.999988
peak-chr8-103612732-103614151	-0.293673	0.207361	-1.41624	0.156706	0.999988
peak-chr8-103628959-103629408	0.0157361	0.767297	0.0205085	0.983638	NA
peak-chr8-103639585-103640181	-0.163253	0.450726	-0.362201	0.717202	0.999988
peak-chr8-103659752-103660189	-0.355825	0.485735	-0.732551	0.463832	0.999988
peak-chr8-103665937-103667044	-0.102869	0.103843	-0.990616	0.321873	0.999988
peak-chr8-103667768-103668852	-0.0900224	0.114293	-0.787648	0.430903	0.999988
peak-chr8-103669488-103669865	-0.237999	0.186878	-1.27355	0.202823	0.999988
peak-chr8-103674672-103675537	0.503926	0.419473	1.20133	0.229623	0.999988
peak-chr8-103687016-103687742	0.45487	0.630418	0.721537	0.470579	0.999988
peak-chr8-103690709-103691292	-0.522362	0.602327	-0.86724	0.385811	0.999988
peak-chr8-103697703-103698538	-0.427534	0.302733	-1.41225	0.157877	0.999988
peak-chr8-103703984-103704409	0.0564195	0.348091	0.162083	0.871241	0.999988
peak-chr8-103704604-103705367	0.0693925	0.266345	0.260536	0.79445	0.999988
peak-chr8-103706483-103706757	0.0493912	0.718541	0.0687382	0.945198	NA
peak-chr8-103718758-103719027	0.976619	1.13015	0.864152	0.387505	NA
peak-chr8-103740455-103741289	0.0241444	0.166514	0.144999	0.884711	0.999988
peak-chr8-103743246-103743538	0.0294094	0.374613	0.0785061	0.937425	0.999988
peak-chr8-103749717-103751373	-0.0200678	0.177501	-0.113058	0.909985	0.999988
peak-chr8-103757570-103757975	-0.0251462	0.597996	-0.0420508	0.966458	0.999988
peak-chr8-103758645-103759721	-0.250936	0.304729	-0.823473	0.410239	0.999988
peak-chr8-103766411-103766707	-0.327832	0.559197	-0.586256	0.557704	0.999988
peak-chr8-103768862-103769546	-0.111449	0.200466	-0.555949	0.578246	0.999988
peak-chr8-103769995-103770573	0.0357241	0.292197	0.12226	0.902693	0.999988
peak-chr8-103779993-103780847	-0.160266	0.158603	-1.01049	0.312263	0.999988
peak-chr8-103782278-103782868	-0.185262	0.282177	-0.656546	0.511473	0.999988
peak-chr8-103786317-103786944	0.5418	0.616378	0.879006	0.379398	NA
peak-chr8-103795366-103795607	1.05025	0.733914	1.43102	0.152424	NA
peak-chr8-103801093-103801699	0.329058	0.226904	1.45021	0.147001	0.999988
peak-chr8-103803069-103803898	-0.013503	0.131539	-0.102654	0.918237	0.999988
peak-chr8-103807321-103808058	0.064909	0.179527	0.361555	0.717684	0.999988
peak-chr8-103818375-103820042	-0.0621996	0.102577	-0.606368	0.54427	0.999988
peak-chr8-103820596-103821005	0.12938	0.178301	0.725626	0.468068	0.999988
peak-chr8-103822633-103823315	-0.0492805	0.12598	-0.391177	0.695666	0.999988
peak-chr8-103826869-103827201	-0.135391	0.257168	-0.52647	0.598562	0.999988
peak-chr8-103871315-103871530	0.355482	0.40929	0.868533	0.385103	0.999988
peak-chr8-103875062-103875960	-0.150552	0.123368	-1.22035	0.222332	0.999988
peak-chr8-103876081-103877120	-0.0832476	0.115803	-0.718871	0.47222	0.999988
peak-chr8-103906621-103907290	0.135081	0.460577	0.293286	0.769304	0.999988
peak-chr8-103914953-103915558	-0.152834	0.372783	-0.409981	0.68182	0.999988
peak-chr8-103918473-103918786	0.27003	0.611444	0.441627	0.658759	0.999988
peak-chr8-103922063-103922443	-0.237628	0.518719	-0.458105	0.646877	0.999988
peak-chr8-103941548-103942795	-0.14649	0.170746	-0.857945	0.390923	0.999988
peak-chr8-103973620-103974221	0.121623	0.472664	0.257315	0.796936	0.999988
peak-chr8-103980051-103981209	-0.432246	0.281538	-1.53531	0.124709	0.999988
peak-chr8-104032682-104033917	0.00534347	0.135866	0.0393289	0.968628	0.999988
peak-chr8-104059713-104060262	-0.320878	0.416093	-0.771168	0.440608	0.999988
peak-chr8-104083098-104083538	0.879434	0.997155	0.881943	0.377807	NA
peak-chr8-104085755-104086740	-0.0457528	0.377779	-0.12111	0.903604	0.999988
peak-chr8-104087160-104088127	0.274188	0.340876	0.804362	0.421188	0.999988
peak-chr8-104088939-104089240	0.308001	0.576626	0.534143	0.593242	0.999988
peak-chr8-104090564-104091456	-0.0498026	0.323251	-0.154068	0.877556	0.999988
peak-chr8-104092988-104093393	-0.366617	0.475206	-0.771492	0.440416	0.999988
peak-chr8-104117357-104117922	0.248945	0.448492	0.555071	0.578846	0.999988
peak-chr8-104121144-104121776	0.31002	0.439011	0.706178	0.480077	0.999988
peak-chr8-104123468-104124418	-0.0619033	0.329108	-0.188094	0.850803	0.999988
peak-chr8-104132311-104132732	0.0837836	0.760447	0.110177	0.912269	NA
peak-chr8-104136986-104137553	1.06329	0.491049	2.16535	0.0303608	0.999988
peak-chr8-104144765-104145546	0.0227639	0.197316	0.115368	0.908154	0.999988
peak-chr8-104145816-104146482	-0.0857838	0.328742	-0.260945	0.794135	0.999988
peak-chr8-104152673-104153974	-0.0307937	0.188529	-0.163337	0.870253	0.999988
peak-chr8-104164099-104165063	-0.328762	0.26074	-1.26088	0.207351	0.999988
peak-chr8-104165841-104166600	-0.043556	0.343188	-0.126916	0.899007	0.999988
peak-chr8-104185362-104185686	0.0406463	0.606039	0.0670687	0.946527	NA
peak-chr8-104186101-104186807	0.0944441	0.417228	0.226361	0.820921	0.999988
peak-chr8-104196766-104197291	-0.298241	0.495152	-0.602322	0.54696	0.999988
peak-chr8-104220131-104220526	-0.00869716	0.451633	-0.0192572	0.984636	0.999988
peak-chr8-104221594-104222057	0.223763	0.573227	0.390356	0.696273	0.999988
peak-chr8-104251224-104251787	-0.304986	0.476534	-0.640008	0.522168	0.999988
peak-chr8-104268158-104268411	-0.00252345	0.778953	-0.00323954	0.997415	NA
peak-chr8-104268579-104269038	0.469164	0.625023	0.750635	0.452872	NA
peak-chr8-104291306-104291868	0.203899	0.474506	0.429708	0.667408	0.999988
peak-chr8-104305767-104306484	-0.267647	0.399693	-0.669633	0.503092	0.999988
peak-chr8-104310589-104311772	-0.12166	0.138264	-0.879914	0.378906	0.999988
peak-chr8-104317391-104318172	0.372011	0.49403	0.753012	0.451443	0.999988
peak-chr8-104322785-104323140	-0.358279	0.861048	-0.416097	0.677339	NA
peak-chr8-104324277-104325037	-0.100837	0.4206	-0.239746	0.810527	0.999988
peak-chr8-104332875-104333266	0.0888669	0.431928	0.205745	0.83699	0.999988
peak-chr8-104334332-104334951	0.145074	0.611216	0.237353	0.812383	NA
peak-chr8-104343680-104343963	-0.673537	0.761254	-0.884772	0.37628	NA
peak-chr8-104349935-104350433	-0.290341	0.590393	-0.491775	0.622878	NA
peak-chr8-104351916-104352826	0.0597512	0.430066	0.138935	0.889502	0.999988
peak-chr8-104357011-104357424	-0.114778	0.524716	-0.218744	0.82685	0.999988
peak-chr8-104361005-104361532	-0.706162	0.54249	-1.30171	0.193017	0.999988
peak-chr8-104383189-104385062	-0.0543348	0.174455	-0.311454	0.755455	0.999988
peak-chr8-104385428-104385753	-0.590861	0.461976	-1.27899	0.200902	0.999988
peak-chr8-104403426-104404158	-0.414455	0.448622	-0.92384	0.355569	0.999988
peak-chr8-104415809-104416317	0.339736	0.779345	0.435925	0.662891	NA
peak-chr8-104417932-104419073	0.697816	0.421511	1.65551	0.0978208	0.999988
peak-chr8-104426779-104427944	0.0169878	0.108512	0.156553	0.875597	0.999988
peak-chr8-104440487-104441843	-0.289224	0.378397	-0.764341	0.444664	0.999988
peak-chr8-104447813-104448334	0.559324	0.59608	0.938337	0.348071	0.999988
peak-chr8-104457011-104458409	-0.161923	0.190263	-0.851048	0.394742	0.999988
peak-chr8-104465792-104466272	0.291466	0.548969	0.530934	0.595464	0.999988
peak-chr8-104491744-104492167	0.255846	0.656575	0.389668	0.696782	NA
peak-chr8-104497857-104498148	0.237334	0.672577	0.352873	0.724184	NA
peak-chr8-104506030-104506338	0.235525	0.337611	0.697623	0.485413	0.999988
peak-chr8-104510705-104514179	-0.177472	0.107218	-1.65525	0.0978741	0.999988
peak-chr8-104520410-104520869	0.17784	0.481107	0.369647	0.711645	0.999988
peak-chr8-104523981-104524902	-0.0712078	0.219698	-0.324117	0.745849	0.999988
peak-chr8-104532131-104532505	-0.33738	0.580385	-0.581304	0.561035	NA
peak-chr8-104535334-104535891	-0.0548581	0.607855	-0.0902486	0.92809	NA
peak-chr8-104664424-104664949	0.421643	0.413246	1.02032	0.307577	0.999988
peak-chr8-104706450-104707385	0.749283	0.506023	1.48073	0.138679	0.999988
peak-chr8-104731323-104731539	-0.868602	0.916807	-0.947421	0.343424	NA
peak-chr8-104735480-104736427	-0.0134791	0.447665	-0.0301097	0.97598	0.999988
peak-chr8-104752453-104752744	0.575956	0.787534	0.731342	0.464571	NA
peak-chr8-104753679-104753938	0.416191	0.747126	0.557056	0.577489	NA
peak-chr8-104780084-104780423	-0.400569	0.704357	-0.568702	0.569558	NA
peak-chr8-104808951-104809381	-0.026056	0.566509	-0.045994	0.963315	0.999988
peak-chr8-104828686-104829143	0.398364	0.596408	0.667938	0.504173	NA
peak-chr8-104831187-104831681	-0.686028	0.517551	-1.32553	0.184996	0.999988
peak-chr8-104858607-104859588	0.240386	0.415983	0.577875	0.563349	0.999988
peak-chr8-104884142-104884522	-0.716625	0.648288	-1.10541	0.268982	NA
peak-chr8-104886364-104886670	0.540522	0.648799	0.833111	0.404782	NA
peak-chr8-104890373-104890756	0.154561	0.573029	0.269727	0.787371	NA
peak-chr8-104914310-104914845	0.323447	0.37497	0.862596	0.38836	0.999988
peak-chr8-104938462-104938990	-0.128262	0.43421	-0.295393	0.767694	0.999988
peak-chr8-104982881-104983140	0.428313	1.14963	0.372567	0.709471	NA
peak-chr8-104992111-104993383	0.114258	0.344954	0.331226	0.740474	0.999988
peak-chr8-105023281-105023511	-0.61972	0.896143	-0.691542	0.489225	NA
peak-chr8-105038085-105038400	1.0365	0.617847	1.6776	0.0934254	NA
peak-chr8-105041003-105041487	0.555618	0.734566	0.75639	0.449416	NA
peak-chr8-105109541-105109901	-0.198329	0.753898	-0.263072	0.792495	NA
peak-chr8-105121061-105121302	-0.3478	0.75273	-0.462051	0.644045	NA
peak-chr8-105142260-105142779	-0.104182	0.402512	-0.25883	0.795767	0.999988
peak-chr8-105162601-105162870	0.250877	0.734268	0.34167	0.732599	NA
peak-chr8-105192719-105193039	-0.547135	0.734491	-0.744917	0.456322	NA
peak-chr8-105212134-105212344	0.0917581	0.938358	0.0977858	0.922102	NA
peak-chr8-105218810-105219180	0.510495	0.567025	0.900304	0.367958	0.999988
peak-chr8-105235198-105236327	-0.0197367	0.257987	-0.0765029	0.939019	0.999988
peak-chr8-105249539-105249772	0.646593	0.787102	0.821487	0.411369	NA
peak-chr8-105256983-105257439	-0.0242447	0.55139	-0.0439702	0.964928	0.999988
peak-chr8-105270359-105271178	-0.356233	0.293563	-1.21348	0.224946	0.999988
peak-chr8-105285183-105285702	-0.666298	0.680435	-0.979224	0.327469	NA
peak-chr8-105290425-105291629	0.250466	0.394223	0.63534	0.525207	0.999988
peak-chr8-105306173-105306839	0.325019	0.615003	0.528483	0.597164	NA
peak-chr8-105337688-105338926	-0.292635	0.209705	-1.39546	0.162877	0.999988
peak-chr8-105342127-105342589	0.519804	0.495669	1.04869	0.294321	0.999988
peak-chr8-105349154-105349696	-0.0675104	0.26505	-0.254708	0.798949	0.999988
peak-chr8-105352224-105352617	-0.0437565	0.439514	-0.0995565	0.920696	0.999988
peak-chr8-105353652-105354042	-0.254877	0.414701	-0.614604	0.538816	0.999988
peak-chr8-105364948-105365712	-0.20471	0.463322	-0.441831	0.658612	0.999988
peak-chr8-105370474-105371064	0.416255	0.493109	0.844143	0.39859	0.999988
peak-chr8-105372197-105372816	-0.0153386	0.489114	-0.0313599	0.974983	0.999988
peak-chr8-105373416-105374025	0.218665	0.407207	0.536988	0.591276	0.999988
peak-chr8-105374384-105374922	0.288588	0.703374	0.410291	0.681592	NA
peak-chr8-105381295-105381699	-0.159363	0.49217	-0.323796	0.746093	0.999988
peak-chr8-105385137-105385620	1.09867	0.542824	2.02399	0.0429708	0.999988
peak-chr8-105429334-105430601	0.163034	0.21504	0.758157	0.448357	0.999988
peak-chr8-105450292-105450605	0.457609	0.812523	0.563196	0.573302	NA
peak-chr8-105471170-105471804	0.132416	0.266044	0.497723	0.61868	0.999988
peak-chr8-105478670-105479492	-0.186477	0.383794	-0.485877	0.627054	0.999988
peak-chr8-105504509-105504843	-0.376478	0.665569	-0.565648	0.571633	NA
peak-chr8-105521604-105521881	-0.33153	0.800499	-0.414154	0.678761	NA
peak-chr8-105553887-105554207	0.180372	0.679143	0.265588	0.790557	NA
peak-chr8-105600302-105602169	-0.0487126	0.0993164	-0.490478	0.623795	0.999988
peak-chr8-105655207-105655627	0.582952	0.583541	0.998991	0.317799	0.999988
peak-chr8-105677175-105678021	-0.0596357	0.290981	-0.204947	0.837613	0.999988
peak-chr8-105681708-105682552	0.0120945	0.358653	0.033722	0.973099	0.999988
peak-chr8-105698518-105699359	-0.0818783	0.268499	-0.304949	0.760405	0.999988
peak-chr8-105743404-105743665	-0.18107	0.629707	-0.287547	0.773694	NA
peak-chr8-105743903-105744652	-0.144413	0.347351	-0.415754	0.67759	0.999988
peak-chr8-105758980-105759282	0.133969	0.6939	0.193067	0.846907	NA
peak-chr8-105771606-105772290	-0.122056	0.332653	-0.366916	0.713682	0.999988
peak-chr8-105789047-105789350	-0.0607668	0.565176	-0.107518	0.914378	0.999988
peak-chr8-105799904-105800595	-0.0835417	0.426181	-0.196024	0.844591	0.999988
peak-chr8-105805627-105805946	0.423352	0.689455	0.614039	0.53919	NA
peak-chr8-105987483-105987799	0.164621	0.754047	0.218317	0.827182	NA
peak-chr8-106003710-106004044	-0.330911	0.819252	-0.403919	0.686272	NA
peak-chr8-106102301-106103063	0.164766	0.285145	0.577834	0.563376	0.999988
peak-chr8-106104632-106104917	0.349876	0.643469	0.543733	0.586625	NA
peak-chr8-106312818-106313157	0.295204	0.624791	0.472485	0.636581	NA
peak-chr8-106330238-106332128	-0.00549762	0.206577	-0.0266129	0.978768	0.999988
peak-chr8-106436995-106437681	-0.414669	0.343156	-1.2084	0.226894	0.999988
peak-chr8-106486056-106486451	0.0105373	0.539038	0.0195483	0.984404	0.999988
peak-chr8-106530319-106530878	0.0463719	0.477945	0.0970234	0.922708	0.999988
peak-chr8-106536587-106537171	-0.582196	0.357438	-1.6288	0.103355	0.999988
peak-chr8-106636277-106636678	0.392227	0.653109	0.600553	0.548138	NA
peak-chr8-106658392-106658821	-0.286311	0.613728	-0.466512	0.640849	NA
peak-chr8-106727889-106728253	-0.127663	0.398467	-0.320386	0.748676	0.999988
peak-chr8-106728900-106729446	0.673024	0.426314	1.57871	0.114404	0.999988
peak-chr8-106730046-106730611	-0.117001	0.311574	-0.375516	0.707277	0.999988
peak-chr8-106742990-106743747	0.877834	0.487987	1.79889	0.0720361	0.999988
peak-chr8-106785232-106785512	0.384746	0.616996	0.62358	0.532903	NA
peak-chr8-106794042-106794362	0.0920577	0.55415	0.166124	0.868059	0.999988
peak-chr8-106833726-106834298	0.518576	0.603148	0.859783	0.389909	0.999988
peak-chr8-106843303-106843551	0.569639	0.709815	0.802518	0.422254	NA
peak-chr8-106945281-106945636	-0.268017	0.522468	-0.512982	0.607964	0.999988
peak-chr8-106998344-106998654	-0.537891	0.531541	-1.01195	0.311564	0.999988
peak-chr8-107012678-107012978	0.336622	0.510161	0.659834	0.50936	0.999988
peak-chr8-107016436-107016977	-0.28387	0.419646	-0.676452	0.498754	0.999988
peak-chr8-107017084-107017430	-0.704744	0.711606	-0.990357	0.322	NA
peak-chr8-107026939-107027506	0.790915	0.382207	2.06934	0.0385144	0.999988
peak-chr8-107057911-107058662	-0.107039	0.166451	-0.643067	0.520181	0.999988
peak-chr8-107059424-107060100	0.0761709	0.19725	0.386164	0.699375	0.999988
peak-chr8-107071881-107073010	0.203477	0.327225	0.621828	0.534055	0.999988
peak-chr8-107085975-107086220	0.28937	0.971309	0.297918	0.765766	NA
peak-chr8-107093049-107093581	0.0905329	0.306166	0.295698	0.767461	0.999988
peak-chr8-107094923-107095913	-0.138157	0.170793	-0.808915	0.418564	0.999988
peak-chr8-107141247-107141686	-0.182479	0.474324	-0.384714	0.700449	0.999988
peak-chr8-107171916-107172168	-0.144848	0.711885	-0.20347	0.838767	NA
peak-chr8-107177943-107178305	-0.0100925	0.587117	-0.01719	0.986285	NA
peak-chr8-107182759-107183251	0.0440552	0.419429	0.105036	0.916347	0.999988
peak-chr8-107205203-107205696	0.11299	0.464446	0.243279	0.807789	0.999988
peak-chr8-107211673-107211944	-0.0482809	0.456805	-0.105693	0.915826	0.999988
peak-chr8-107215566-107216214	-0.0407522	0.187399	-0.217462	0.827848	0.999988
peak-chr8-107218509-107219158	-0.133265	0.244766	-0.544457	0.586127	0.999988
peak-chr8-107220998-107221589	0.270789	0.346554	0.781376	0.434581	0.999988
peak-chr8-107231454-107231871	-0.482012	0.510772	-0.943692	0.345327	0.999988
peak-chr8-107250311-107251268	-0.273971	0.253622	-1.08023	0.280038	0.999988
peak-chr8-107281964-107283840	-0.165691	0.10264	-1.6143	0.106463	0.999988
peak-chr8-107289698-107289973	0.410568	0.611774	0.671111	0.50215	NA
peak-chr8-107312342-107313158	0.0190298	0.293907	0.0647478	0.948375	0.999988
peak-chr8-107396463-107396803	-0.113264	0.570635	-0.198488	0.842663	NA
peak-chr8-107405124-107405632	0.479446	0.493904	0.970727	0.331684	0.999988
peak-chr8-107410221-107411072	-0.268211	0.364109	-0.736622	0.461352	0.999988
peak-chr8-107427037-107427399	0.231061	0.531171	0.435003	0.66356	0.999988
peak-chr8-107431361-107431931	0.0917213	0.415531	0.220733	0.8253	0.999988
peak-chr8-107459938-107460383	-0.0467472	0.479683	-0.0974544	0.922366	0.999988
peak-chr8-107462145-107462356	0.36708	0.93945	0.39074	0.69599	NA
peak-chr8-107467654-107468059	0.221968	0.499053	0.444778	0.65648	0.999988
peak-chr8-107468296-107468608	-0.19038	0.499617	-0.381052	0.703164	0.999988
peak-chr8-107473897-107474273	-0.0469133	0.567307	-0.0826948	0.934094	0.999988
peak-chr8-107477968-107478323	0.00449132	0.654884	0.00685819	0.994528	NA
peak-chr8-107512060-107512374	-0.350304	0.584177	-0.599655	0.548736	0.999988
peak-chr8-107533949-107534370	0.520425	0.568019	0.916211	0.359556	NA
peak-chr8-107604048-107604356	-0.119634	0.523279	-0.228625	0.819161	0.999988
peak-chr8-107629827-107630621	-0.0234904	0.291806	-0.0805	0.93584	0.999988
peak-chr8-107636913-107637247	-0.324381	0.652497	-0.497138	0.619092	NA
peak-chr8-107641540-107641759	0.76133	0.679464	1.12049	0.262506	NA
peak-chr8-107669585-107670922	0.0142604	0.168627	0.0845677	0.932605	0.999988
peak-chr8-107717357-107717590	1.17013	0.748749	1.56278	0.118104	NA
peak-chr8-107738039-107738608	-0.0315451	0.162574	-0.194035	0.846148	0.999988
peak-chr8-107748580-107748969	0.442933	0.468991	0.94444	0.344945	0.999988
peak-chr8-107775110-107775821	-0.260177	0.333265	-0.780692	0.434984	0.999988
peak-chr8-107777394-107777924	-0.0882955	0.348446	-0.253398	0.799961	0.999988
peak-chr8-107785038-107785448	0.152255	0.542551	0.280629	0.778995	0.999988
peak-chr8-107790478-107791668	-0.138872	0.235775	-0.589	0.555861	0.999988
peak-chr8-107835065-107835372	-0.762457	0.785764	-0.970338	0.331878	NA
peak-chr8-107858033-107858620	0.174094	0.41258	0.421964	0.673051	0.999988
peak-chr8-107868613-107869083	-0.000400061	0.399576	-0.00100121	0.999201	0.999988
peak-chr8-108080881-108081209	0.422424	0.554254	0.762149	0.445971	0.999988
peak-chr8-108172183-108172890	0.0158262	0.321754	0.0491872	0.96077	0.999988
peak-chr8-108173501-108173963	-0.122984	0.521519	-0.235819	0.813573	0.999988
peak-chr8-108192688-108193132	0.599923	0.627419	0.956176	0.338983	NA
peak-chr8-108474130-108474680	1.33302	0.837371	1.59191	0.111404	NA
peak-chr8-108508067-108508593	-0.363302	0.330832	-1.09815	0.272139	0.999988
peak-chr8-108509199-108509904	0.484612	0.32346	1.49821	0.134078	0.999988
peak-chr8-108545892-108546162	1.56269	0.835414	1.87055	0.061407	NA
peak-chr8-108655595-108656480	0.0986244	0.310377	0.317757	0.75067	0.999988
peak-chr8-108679879-108680409	-0.63599	0.356844	-1.78226	0.0747064	0.999988
peak-chr8-108684438-108685202	-0.169764	0.419168	-0.405002	0.685476	0.999988
peak-chr8-108685856-108686149	0.482253	0.686033	0.702959	0.482081	NA
peak-chr8-108696894-108697294	0.211447	0.645384	0.32763	0.743191	NA
peak-chr8-108706778-108707111	0.357165	0.588622	0.606782	0.543995	NA
peak-chr8-108709265-108710209	-0.293523	0.366941	-0.799919	0.423758	0.999988
peak-chr8-108715321-108716642	-0.233191	0.263772	-0.884063	0.376662	0.999988
peak-chr8-108784050-108784645	-0.104862	0.299184	-0.350493	0.725969	0.999988
peak-chr8-108786190-108786492	-0.542198	0.605586	-0.895327	0.370612	NA
peak-chr8-108791849-108792337	0.188538	0.426108	0.442466	0.658152	0.999988
peak-chr8-108793833-108794232	-0.168847	0.521249	-0.323927	0.745993	0.999988
peak-chr8-108816191-108816837	0.0457095	0.399656	0.114372	0.908943	0.999988
peak-chr8-108825684-108826166	0.0251438	0.431553	0.0582635	0.953539	0.999988
peak-chr8-108878876-108879587	0.249681	0.537807	0.464257	0.642463	0.999988
peak-chr8-108895726-108895955	0.843212	0.936623	0.900269	0.367977	NA
peak-chr8-108920608-108920893	-0.122514	0.626565	-0.195532	0.844976	NA
peak-chr8-108923839-108924154	0.497458	0.612937	0.811597	0.417023	NA
peak-chr8-109092706-109092965	0.00580698	0.595511	0.00975124	0.99222	NA
peak-chr8-109094420-109096028	0.344351	0.293368	1.17378	0.240482	0.999988
peak-chr8-109103566-109103874	0.733471	0.694279	1.05645	0.290763	NA
peak-chr8-109132530-109132883	-0.580833	0.749286	-0.775182	0.438232	NA
peak-chr8-109151872-109152597	-0.10034	0.318664	-0.314877	0.752855	0.999988
peak-chr8-109177461-109177794	1.44031	0.829143	1.7371	0.0823692	NA
peak-chr8-109205829-109206497	0.350773	0.363833	0.964104	0.334994	0.999988
peak-chr8-109251281-109251657	0.0946516	0.593944	0.159361	0.873384	NA
peak-chr8-109255190-109255622	0.817592	0.52086	1.5697	0.116486	0.999988
peak-chr8-109260353-109261441	0.183311	0.148173	1.23714	0.216034	0.999988
peak-chr8-109429159-109429540	-0.473499	0.525776	-0.900571	0.367816	0.999988
peak-chr8-109441040-109441248	-0.0891905	0.694531	-0.128418	0.897818	NA
peak-chr8-109455113-109456442	0.0112375	0.11368	0.0988514	0.921256	0.999988
peak-chr8-109480667-109481411	0.359738	0.294813	1.22022	0.22238	0.999988
peak-chr8-109482258-109482541	-0.0985828	0.5027	-0.196107	0.844527	0.999988
peak-chr8-109486011-109486342	-0.29801	0.497747	-0.598718	0.549361	0.999988
peak-chr8-109492580-109493419	-0.121133	0.429987	-0.281713	0.778164	0.999988
peak-chr8-109497219-109497553	0.794697	0.675776	1.17598	0.239604	NA
peak-chr8-109500210-109500619	0.921367	0.69283	1.32986	0.183564	NA
peak-chr8-109523983-109524536	0.0922169	0.472195	0.195294	0.845163	0.999988
peak-chr8-109546210-109546429	-0.306457	0.520042	-0.589293	0.555665	0.999988
peak-chr8-109588693-109589086	0.85302	0.766148	1.11339	0.265542	NA
peak-chr8-109611649-109612195	-0.0341933	0.5488	-0.0623055	0.95032	0.999988
peak-chr8-109711926-109712174	0.40223	0.669781	0.60054	0.548147	NA
peak-chr8-109715931-109716356	-0.187252	0.437936	-0.427579	0.668958	0.999988
peak-chr8-109724608-109724915	-0.196074	0.583802	-0.335857	0.736979	NA
peak-chr8-109735011-109735488	-0.0411858	0.321409	-0.128141	0.898037	0.999988
peak-chr8-109772073-109773464	-0.0733299	0.212639	-0.344856	0.730203	0.999988
peak-chr8-109799106-109800118	0.0150924	0.157859	0.0956065	0.923833	0.999988
peak-chr8-109862328-109863222	-0.134965	0.282862	-0.477142	0.633261	0.999988
peak-chr8-109886038-109886831	-0.186963	0.422287	-0.442738	0.657955	0.999988
peak-chr8-109892936-109893356	0.187433	0.467004	0.401353	0.68816	0.999988
peak-chr8-109895344-109895596	0.222434	0.730501	0.304495	0.760751	NA
peak-chr8-109902617-109902895	-0.120313	0.545712	-0.220469	0.825506	0.999988
peak-chr8-109930636-109931157	-0.25953	0.39684	-0.653992	0.513117	0.999988
peak-chr8-109934152-109934414	-0.285682	0.691482	-0.413144	0.679501	NA
peak-chr8-109938203-109938713	0.126364	0.428072	0.295194	0.767845	0.999988
peak-chr8-109951612-109952114	-0.390826	0.451531	-0.865557	0.386733	0.999988
peak-chr8-109960781-109961468	-0.0475244	0.331641	-0.143301	0.886052	0.999988
peak-chr8-110001552-110001854	-0.038903	0.56709	-0.0686012	0.945307	0.999988
peak-chr8-110022254-110022477	0.0401403	0.667963	0.0600937	0.952081	NA
peak-chr8-110037664-110037972	0.339564	0.545121	0.622915	0.53334	0.999988
peak-chr8-110054222-110054755	-0.370235	0.290203	-1.27578	0.202033	0.999988
peak-chr8-110064597-110065020	0.392656	0.65884	0.595982	0.551188	0.999988
peak-chr8-110084496-110085169	0.311454	0.458781	0.678872	0.497219	0.999988
peak-chr8-110098666-110099028	0.318388	0.591552	0.538225	0.590421	0.999988
peak-chr8-110207668-110208166	-0.180602	0.354197	-0.509889	0.610129	0.999988
peak-chr8-110241162-110242436	-0.199957	0.287981	-0.694341	0.487469	0.999988
peak-chr8-110255066-110255571	-0.334915	0.336361	-0.995701	0.319395	0.999988
peak-chr8-110275234-110275974	-0.194986	0.47397	-0.411389	0.680788	0.999988
peak-chr8-110294071-110294717	-0.0786723	0.452351	-0.173919	0.861929	0.999988
peak-chr8-110304617-110305128	0.116064	0.334513	0.346964	0.728619	0.999988
peak-chr8-110331625-110331844	0.587347	0.58496	1.00408	0.31534	0.999988
peak-chr8-110338088-110338602	0.0267762	0.366346	0.0730899	0.941735	0.999988
peak-chr8-110345760-110347041	-0.012839	0.102458	-0.12531	0.900278	0.999988
peak-chr8-110358298-110358795	-0.29884	0.663914	-0.450119	0.652625	NA
peak-chr8-110359095-110359598	-0.126633	0.342842	-0.369362	0.711858	0.999988
peak-chr8-110374106-110375169	0.0372329	0.239106	0.155717	0.876256	0.999988
peak-chr8-110423857-110424159	0.171702	0.676023	0.253989	0.799504	NA
peak-chr8-110436903-110437278	-0.604785	0.657983	-0.91915	0.358017	NA
peak-chr8-110462867-110463695	-0.0378918	0.21225	-0.178524	0.858311	0.999988
peak-chr8-110478804-110479518	-0.0964532	0.431975	-0.223284	0.823314	0.999988
peak-chr8-110534848-110535295	-0.361011	0.457653	-0.788831	0.430211	0.999988
peak-chr8-110551433-110552920	-0.0721689	0.0978971	-0.737191	0.461006	0.999988
peak-chr8-110564226-110564528	-0.0959404	0.618117	-0.155214	0.876653	NA
peak-chr8-110575511-110575971	-0.49918	0.88607	-0.563365	0.573187	NA
peak-chr8-110582973-110583851	0.054956	0.429529	0.127945	0.898193	0.999988
peak-chr8-110587591-110588410	0.101436	0.475202	0.213459	0.830969	0.999988
peak-chr8-110589072-110589759	-0.135143	0.464461	-0.290967	0.771077	0.999988
peak-chr8-110593296-110593620	0.00659003	0.500663	0.0131626	0.989498	0.999988
peak-chr8-110597670-110598971	-0.0745616	0.218376	-0.341437	0.732774	0.999988
peak-chr8-110601573-110601850	0.369893	0.421485	0.877596	0.380163	0.999988
peak-chr8-110605750-110606209	-0.030095	0.249498	-0.120622	0.90399	0.999988
peak-chr8-110606399-110606644	0.226162	0.443623	0.509807	0.610187	0.999988
peak-chr8-110607779-110608403	0.724613	0.598719	1.21027	0.226174	0.999988
peak-chr8-110609956-110610771	0.360687	0.211206	1.70775	0.087683	0.999988
peak-chr8-110613028-110613839	0.0568546	0.196193	0.289789	0.771978	0.999988
peak-chr8-110618864-110619542	-0.222747	0.228359	-0.975423	0.32935	0.999988
peak-chr8-110619949-110620529	-0.367465	0.123425	-2.97723	0.00290868	0.999988
peak-chr8-110625775-110626248	0.220602	0.63514	0.347328	0.728345	NA
peak-chr8-110632811-110633334	0.184307	0.425209	0.433451	0.664687	0.999988
peak-chr8-110637611-110637896	0.84061	0.721231	1.16552	0.243808	NA
peak-chr8-110640539-110641096	0.0443466	0.736947	0.0601761	0.952015	NA
peak-chr8-110648254-110648656	0.196952	0.456104	0.431814	0.665877	0.999988
peak-chr8-110651857-110652166	-0.267439	0.246482	-1.08503	0.27791	0.999988
peak-chr8-110656186-110657848	-0.126599	0.108229	-1.16973	0.242111	0.999988
peak-chr8-110659931-110660167	0.0792854	0.279831	0.283334	0.776921	0.999988
peak-chr8-110660888-110661131	-0.207502	0.537535	-0.386026	0.699478	0.999988
peak-chr8-110664689-110664994	0.073881	0.471476	0.156702	0.87548	0.999988
peak-chr8-110669625-110670080	0.131075	0.635353	0.206303	0.836554	NA
peak-chr8-110676208-110676637	0.483063	0.533707	0.90511	0.365407	0.999988
peak-chr8-110678249-110678943	-0.0642388	0.361345	-0.177777	0.858898	0.999988
peak-chr8-110680100-110680560	-0.0405295	0.480186	-0.0844037	0.932735	0.999988
peak-chr8-110692832-110693461	0.396656	0.362481	1.09428	0.273832	0.999988
peak-chr8-110696999-110697446	-0.254324	0.610948	-0.416278	0.677207	0.999988
peak-chr8-110703158-110704458	-0.161603	0.121859	-1.32615	0.18479	0.999988
peak-chr8-110732490-110732803	-0.152415	0.644406	-0.23652	0.813029	NA
peak-chr8-110747481-110747813	-0.0171352	0.458368	-0.0373831	0.97018	0.999988
peak-chr8-110820519-110820805	0.628876	0.68549	0.917411	0.358927	NA
peak-chr8-110986107-110987200	0.0781702	0.202008	0.386965	0.698782	0.999988
peak-chr8-110987559-110988273	-0.201117	0.216628	-0.928399	0.353201	0.999988
peak-chr8-111033965-111034531	0.250831	0.302715	0.828606	0.407327	0.999988
peak-chr8-111038733-111039090	0.0125765	0.40138	0.0313333	0.975004	0.999988
peak-chr8-111072365-111073526	0.0227961	0.236534	0.0963754	0.923222	0.999988
peak-chr8-111151209-111151461	0.327344	0.656346	0.498737	0.617965	NA
peak-chr8-111187494-111187855	-0.0214495	0.432204	-0.0496281	0.960419	0.999988
peak-chr8-111214425-111215448	0.042355	0.353556	0.119797	0.904644	0.999988
peak-chr8-111341125-111342654	0.106723	0.234228	0.455638	0.648651	0.999988
peak-chr8-111469974-111470570	0.373487	0.35615	1.04868	0.294326	0.999988
peak-chr8-111507181-111507754	-0.13606	0.498353	-0.273019	0.784839	0.999988
peak-chr8-111521223-111521844	-0.668827	0.377443	-1.77199	0.0763955	0.999988
peak-chr8-111571802-111572540	-0.289204	0.35025	-0.825707	0.40897	0.999988
peak-chr8-111601776-111602010	0.548928	0.733507	0.74836	0.454243	NA
peak-chr8-111606905-111607147	-0.0214118	0.737759	-0.0290228	0.976846	NA
peak-chr8-111653793-111654287	-0.400045	0.478079	-0.836775	0.402719	0.999988
peak-chr8-111663912-111664253	0.0593843	0.590969	0.100486	0.919958	NA
peak-chr8-111666275-111666676	0.0200623	0.721993	0.0277874	0.977832	NA
peak-chr8-111674943-111675275	-0.202366	0.693737	-0.291704	0.770513	NA
peak-chr8-111685359-111685850	-0.307421	0.539567	-0.569754	0.568845	0.999988
peak-chr8-111697098-111697932	0.239807	0.355465	0.67463	0.499911	0.999988
peak-chr8-111699600-111700352	-0.272077	0.439079	-0.619654	0.535486	0.999988
peak-chr8-111704474-111704893	-0.457731	0.657676	-0.695982	0.48644	NA
peak-chr8-111709798-111710157	0.857731	0.584896	1.46647	0.142521	NA
peak-chr8-111805054-111805259	1.37839	0.96766	1.42446	0.154313	NA
peak-chr8-111834326-111834811	-0.236892	0.380531	-0.622531	0.533593	0.999988
peak-chr8-111842581-111843028	0.0611392	0.529469	0.115473	0.90807	0.999988
peak-chr8-111844320-111845265	0.0425094	0.295886	0.143668	0.885763	0.999988
peak-chr8-111860328-111861269	0.238003	0.259224	0.918139	0.358546	0.999988
peak-chr8-111887114-111887528	0.036404	0.53958	0.0674673	0.94621	0.999988
peak-chr8-111905782-111907263	-0.00184479	0.266021	-0.00693476	0.994467	0.999988
peak-chr8-111952101-111952750	-0.388718	0.455193	-0.853963	0.393125	0.999988
peak-chr8-112034483-112035883	-0.519908	0.287085	-1.81099	0.0701423	0.999988
peak-chr8-112055877-112056474	-0.383402	0.301892	-1.27	0.204086	0.999988
peak-chr8-112248375-112248879	0.369408	0.538465	0.68604	0.492688	0.999988
peak-chr8-112265170-112265693	-0.0118358	0.424539	-0.0278792	0.977758	0.999988
peak-chr8-112410252-112410744	0.328574	0.646181	0.508487	0.611112	NA
peak-chr8-112437683-112437886	-0.398452	0.70932	-0.561739	0.574294	NA
peak-chr8-112658513-112658967	0.904976	0.653131	1.3856	0.16587	NA
peak-chr8-112754318-112754578	1.69373	0.937105	1.8074	0.0706996	NA
peak-chr8-112809425-112809816	-0.337797	0.467961	-0.721848	0.470388	0.999988
peak-chr8-112830467-112830880	0.343458	0.590893	0.581254	0.56107	0.999988
peak-chr8-112883549-112883869	0.135183	0.633591	0.213361	0.831046	NA
peak-chr8-112915633-112915990	0.101942	0.743454	0.13712	0.890936	NA
peak-chr8-112976548-112976959	0.129317	0.555628	0.23274	0.815964	0.999988
peak-chr8-112993723-112994236	0.16902	0.490471	0.344608	0.730389	0.999988
peak-chr8-113189117-113189497	0.0664078	0.402129	0.165141	0.868833	0.999988
peak-chr8-113189790-113190185	0.0477508	0.571822	0.0835064	0.933449	0.999988
peak-chr8-113313522-113314169	-0.407761	0.375616	-1.08558	0.277665	0.999988
peak-chr8-113475026-113475397	-0.186078	0.595655	-0.312392	0.754742	0.999988
peak-chr8-113475539-113476113	-0.161402	0.400516	-0.402984	0.68696	0.999988
peak-chr8-113623763-113624020	0.111047	0.550786	0.201616	0.840217	0.999988
peak-chr8-113628688-113628990	0.180827	0.619049	0.292104	0.770207	NA
peak-chr8-113774182-113774464	0.186433	0.536999	0.347176	0.728459	0.999988
peak-chr8-113813359-113813806	-0.228201	0.344262	-0.662869	0.507414	0.999988
peak-chr8-113819113-113819423	-0.683075	0.597678	-1.14288	0.253088	0.999988
peak-chr8-113946054-113946411	-0.121184	0.49719	-0.243738	0.807434	0.999988
peak-chr8-113995871-113996277	-0.368549	0.407206	-0.905067	0.36543	0.999988
peak-chr8-114045670-114045954	-2.19947	1.20062	-1.83195	0.0669588	NA
peak-chr8-114058672-114058978	-0.566984	0.588207	-0.963919	0.335086	NA
peak-chr8-114080002-114080299	-0.148395	0.641757	-0.231233	0.817134	0.999988
peak-chr8-114177110-114177430	-0.285492	0.689311	-0.41417	0.67875	NA
peak-chr8-114183992-114184310	-0.188786	0.493536	-0.382517	0.702078	0.999988
peak-chr8-114246457-114246743	0.25322	0.547965	0.46211	0.644003	0.999988
peak-chr8-114444499-114445269	0.0278542	0.411168	0.067744	0.945989	0.999988
peak-chr8-114446956-114447385	0.158572	0.412203	0.384694	0.700464	0.999988
peak-chr8-114447670-114448110	-0.334368	0.439734	-0.760387	0.447023	0.999988
peak-chr8-114449938-114450852	0.00448528	0.269253	0.0166582	0.986709	0.999988
peak-chr8-114632674-114633034	0.809137	0.505935	1.59929	0.109756	0.999988
peak-chr8-114800474-114800921	0.781155	0.601942	1.29772	0.194382	NA
peak-chr8-115021672-115022278	0.133207	0.460546	0.289237	0.7724	0.999988
peak-chr8-115250510-115250998	-0.452649	0.628524	-0.720178	0.471415	0.999988
peak-chr8-115273762-115274090	0.147554	0.466737	0.31614	0.751896	0.999988
peak-chr8-115310713-115310985	0.436646	1.17228	0.372475	0.709539	NA
peak-chr8-115466718-115467028	-0.157796	0.442651	-0.356479	0.721482	0.999988
peak-chr8-115560988-115561317	-0.347363	0.599959	-0.578978	0.562604	0.999988
peak-chr8-115683508-115684032	0.0026641	0.52051	0.00511826	0.995916	0.999988
peak-chr8-115768701-115769084	-0.4675	0.452115	-1.03403	0.301123	0.999988
peak-chr8-116068044-116068981	0.0816659	0.222148	0.367619	0.713157	0.999988
peak-chr8-116088328-116089300	0.122934	0.240824	0.510473	0.60972	0.999988
peak-chr8-116111553-116111957	-0.565595	0.283711	-1.99356	0.0461999	0.999988
peak-chr8-116112764-116113495	0.111239	0.206414	0.538911	0.589948	0.999988
peak-chr8-116115221-116115598	-0.556249	0.334733	-1.66177	0.0965592	0.999988
peak-chr8-116118502-116118987	-0.572797	0.452622	-1.26551	0.205689	0.999988
peak-chr8-116119580-116119927	0.201415	0.397244	0.50703	0.612134	0.999988
peak-chr8-116127316-116128231	-0.587959	0.439988	-1.33631	0.181449	0.999988
peak-chr8-116139685-116140515	-0.0723912	0.339626	-0.21315	0.83121	0.999988
peak-chr8-116161903-116162559	-0.332355	0.331997	-1.00108	0.316788	0.999988
peak-chr8-116231029-116231508	0.0409218	0.571356	0.0716222	0.942903	0.999988
peak-chr8-116299869-116300495	0.0318711	0.375106	0.0849658	0.932289	0.999988
peak-chr8-116308529-116309050	0.328339	0.564088	0.58207	0.56052	0.999988
peak-chr8-116409644-116410139	0.327374	0.855731	0.382566	0.702041	NA
peak-chr8-116419481-116419813	0.407799	0.608672	0.669981	0.50287	NA
peak-chr8-116431859-116432153	0.546548	0.641389	0.852132	0.394141	NA
peak-chr8-116439730-116440331	-0.243698	0.406232	-0.599897	0.548575	0.999988
peak-chr8-116441125-116441867	0.173039	0.458842	0.377121	0.706084	0.999988
peak-chr8-116448185-116448621	0.373819	0.577909	0.646846	0.517731	0.999988
peak-chr8-116461518-116462313	0.217792	0.367314	0.592933	0.553226	0.999988
peak-chr8-116463809-116464625	0.241529	0.358809	0.673141	0.500857	0.999988
peak-chr8-116467265-116467885	-0.288021	0.329009	-0.87542	0.381346	0.999988
peak-chr8-116470117-116471009	0.31761	0.492185	0.645307	0.518729	0.999988
peak-chr8-116480534-116482079	0.039099	0.273141	0.143146	0.886175	0.999988
peak-chr8-116495590-116496176	-0.228339	0.571059	-0.399852	0.689266	0.999988
peak-chr8-116507063-116507666	-0.230048	0.479157	-0.480111	0.631148	0.999988
peak-chr8-116514133-116514451	0.194946	0.604209	0.322646	0.746963	NA
peak-chr8-116549976-116550364	0.297067	0.541951	0.548143	0.583593	0.999988
peak-chr8-116559397-116560393	-0.151717	0.329262	-0.460781	0.644956	0.999988
peak-chr8-116564042-116564496	0.0111022	0.495554	0.0224036	0.982126	0.999988
peak-chr8-116567686-116568063	0.0493478	0.618479	0.0797889	0.936405	NA
peak-chr8-116575860-116577593	-0.00809285	0.276212	-0.0292994	0.976626	0.999988
peak-chr8-116578419-116578759	1.12264	0.813822	1.37947	0.167749	NA
peak-chr8-116585397-116585909	0.704556	0.482227	1.46105	0.144003	0.999988
peak-chr8-116588577-116589055	0.0550136	0.30233	0.181965	0.85561	0.999988
peak-chr8-116594592-116594935	-0.699241	0.511192	-1.36786	0.171355	0.999988
peak-chr8-116597707-116600134	-0.0380482	0.216941	-0.175385	0.860777	0.999988
peak-chr8-116633012-116633798	0.311361	0.469014	0.663863	0.506778	0.999988
peak-chr8-116644938-116645962	0.0167597	0.374745	0.044723	0.964328	0.999988
peak-chr8-116660133-116661295	-0.239743	0.149622	-1.60232	0.109084	0.999988
peak-chr8-116661526-116662346	-0.0905046	0.300915	-0.300765	0.763594	0.999988
peak-chr8-116679615-116681993	0.0442221	0.137155	0.322425	0.747131	0.999988
peak-chr8-116695074-116695541	0.0692069	0.53567	0.129197	0.897202	0.999988
peak-chr8-116699799-116700087	0.382742	0.665253	0.575333	0.565066	NA
peak-chr8-116750882-116752121	0.362144	0.363971	0.99498	0.319746	0.999988
peak-chr8-116791435-116792017	-0.336582	0.41572	-0.809635	0.41815	0.999988
peak-chr8-116873683-116873971	0.447996	0.594519	0.753543	0.451123	NA
peak-chr8-116890882-116891236	0.452262	0.62001	0.729444	0.46573	NA
peak-chr8-116902219-116902501	-0.00411322	0.777365	-0.00529124	0.995778	NA
peak-chr8-116912871-116913910	-0.305119	0.325151	-0.93839	0.348044	0.999988
peak-chr8-116934726-116935045	0.529947	0.784149	0.675825	0.499152	NA
peak-chr8-116951197-116951601	-0.61237	0.656084	-0.933371	0.350629	NA
peak-chr8-116961697-116962173	0.336569	0.542083	0.62088	0.534678	0.999988
peak-chr8-116981798-116982068	0.484039	0.625374	0.773999	0.438931	0.999988
peak-chr8-116990545-116990870	0.282303	0.548961	0.51425	0.607077	0.999988
peak-chr8-116999959-117000739	-0.191505	0.430862	-0.444468	0.656704	0.999988
peak-chr8-117007048-117007439	0.522334	0.45527	1.14731	0.251255	0.999988
peak-chr8-117036969-117037648	0.220673	0.561875	0.392744	0.694509	0.999988
peak-chr8-117039479-117039714	0.324219	0.939635	0.345048	0.730058	NA
peak-chr8-117070395-117070764	0.784025	0.686793	1.14157	0.253631	NA
peak-chr8-117089677-117090002	-0.343589	0.561552	-0.611856	0.540633	0.999988
peak-chr8-117242941-117243156	-0.0646967	0.729536	-0.088682	0.929335	NA
peak-chr8-117247689-117247913	0.790433	0.640769	1.23357	0.217363	NA
peak-chr8-117414654-117415005	0.0757463	0.744891	0.101688	0.919005	NA
peak-chr8-117436056-117436853	0.199766	0.391441	0.510335	0.609817	0.999988
peak-chr8-117456521-117457414	0.0399132	0.358951	0.111194	0.911463	0.999988
peak-chr8-117459932-117460787	0.17006	0.364689	0.466315	0.64099	0.999988
peak-chr8-117483971-117485466	0.0996156	0.216928	0.45921	0.646083	0.999988
peak-chr8-117560292-117560857	0.42938	0.417622	1.02816	0.303877	0.999988
peak-chr8-117583667-117584183	0.579159	0.398277	1.45416	0.145902	0.999988
peak-chr8-117586884-117587539	0.35309	0.231068	1.52808	0.126494	0.999988
peak-chr8-117599542-117599886	0.298452	0.620654	0.480867	0.630611	NA
peak-chr8-117601007-117601557	0.825815	0.670407	1.23181	0.218019	NA
peak-chr8-117641479-117641797	0.359917	0.793865	0.453373	0.65028	NA
peak-chr8-117654783-117655144	-0.0642946	0.530269	-0.121249	0.903494	0.999988
peak-chr8-117658962-117659467	0.552457	0.389391	1.41877	0.155965	0.999988
peak-chr8-117661931-117662454	0.170274	0.531434	0.320405	0.748661	0.999988
peak-chr8-117670377-117671257	-0.274745	0.221639	-1.2396	0.215123	0.999988
peak-chr8-117677081-117677444	-0.223947	0.710786	-0.315069	0.752709	NA
peak-chr8-117679879-117680185	-0.536331	0.728582	-0.73613	0.461651	NA
peak-chr8-117698486-117699406	0.18551	0.391424	0.473936	0.635546	0.999988
peak-chr8-117702304-117702815	0.453467	0.571919	0.792886	0.427844	0.999988
peak-chr8-117705577-117706275	0.0106315	0.546915	0.019439	0.984491	0.999988
peak-chr8-117706765-117707982	0.738623	0.472168	1.56432	0.117742	0.999988
peak-chr8-117715206-117716261	0.0192975	0.310566	0.0621365	0.950454	0.999988
peak-chr8-117718261-117718619	0.14883	0.544773	0.273196	0.784703	0.999988
peak-chr8-117721342-117722710	-0.274876	0.285061	-0.964271	0.33491	0.999988
peak-chr8-117740813-117741122	-0.339537	0.5898	-0.575681	0.564831	NA
peak-chr8-117742321-117742779	-0.31513	0.347604	-0.906576	0.364631	0.999988
peak-chr8-117744884-117745453	0.552509	0.670336	0.824227	0.409811	NA
peak-chr8-117748354-117748786	0.769647	0.789583	0.974751	0.329684	NA
peak-chr8-117754898-117755709	0.436311	0.659693	0.661385	0.508366	NA
peak-chr8-117767580-117768505	-0.0288666	0.175327	-0.164645	0.869224	0.999988
peak-chr8-117771430-117772112	-0.230318	0.262505	-0.877387	0.380277	0.999988
peak-chr8-117778028-117779365	0.124243	0.117422	1.05808	0.290018	0.999988
peak-chr8-117800226-117801199	-0.234202	0.26978	-0.868125	0.385326	0.999988
peak-chr8-117813051-117813799	0.0240017	0.236995	0.101275	0.919332	0.999988
peak-chr8-117822735-117823353	-0.00802679	0.243172	-0.0330087	0.973668	0.999988
peak-chr8-117826902-117827369	-0.195126	0.329737	-0.591763	0.55401	0.999988
peak-chr8-117830228-117830907	-0.34451	0.376666	-0.914631	0.360385	0.999988
peak-chr8-117845163-117845906	-0.323577	0.31888	-1.01473	0.310234	0.999988
peak-chr8-117852643-117853122	0.752522	0.604981	1.24388	0.213545	NA
peak-chr8-117856171-117857000	-0.256025	0.435537	-0.587837	0.556642	0.999988
peak-chr8-117863416-117864496	-0.111282	0.313286	-0.355209	0.722433	0.999988
peak-chr8-117875614-117876179	0.388776	0.488474	0.7959	0.42609	0.999988
peak-chr8-117877063-117877829	-0.520548	0.472886	-1.10079	0.270988	0.999988
peak-chr8-117880219-117880585	0.202239	0.591937	0.341656	0.73261	0.999988
peak-chr8-117886279-117887413	-0.00699358	0.117164	-0.0596905	0.952402	0.999988
peak-chr8-117899532-117900239	-0.120733	0.337608	-0.357614	0.720632	0.999988
peak-chr8-117939463-117940062	0.134818	0.456242	0.295497	0.767614	0.999988
peak-chr8-117947583-117947896	0.33382	0.369677	0.903004	0.366524	0.999988
peak-chr8-117950175-117951173	-0.191073	0.153749	-1.24276	0.213957	0.999988
peak-chr8-117958187-117958797	-0.145665	0.450325	-0.323465	0.746343	0.999988
peak-chr8-117961866-117962566	-0.412229	0.551633	-0.747288	0.45489	0.999988
peak-chr8-118045498-118046084	0.344616	0.518565	0.664557	0.506334	0.999988
peak-chr8-118051002-118051331	0.0632169	0.456677	0.138428	0.889902	0.999988
peak-chr8-118054432-118054890	-0.126725	0.253491	-0.49992	0.617132	0.999988
peak-chr8-118056341-118057442	-0.174763	0.160765	-1.08708	0.277003	0.999988
peak-chr8-118057814-118058173	0.0718781	0.242303	0.296645	0.766738	0.999988
peak-chr8-118061529-118062804	-0.161552	0.148386	-1.08873	0.276274	0.999988
peak-chr8-118067475-118068805	-0.407487	0.260296	-1.56548	0.117471	0.999988
peak-chr8-118073815-118075426	-0.200532	0.231065	-0.867858	0.385472	0.999988
peak-chr8-118078672-118079034	-0.00536343	0.356149	-0.0150595	0.987985	0.999988
peak-chr8-118081948-118083097	-0.0710346	0.351509	-0.202084	0.839851	0.999988
peak-chr8-118095173-118095615	-0.225273	0.594549	-0.378898	0.704764	NA
peak-chr8-118098758-118100022	-0.330439	0.307876	-1.07329	0.283142	0.999988
peak-chr8-118100916-118101236	-0.258584	0.519051	-0.498186	0.618353	0.999988
peak-chr8-118102935-118103824	-0.158271	0.345964	-0.457478	0.647327	0.999988
peak-chr8-118110674-118111664	0.0331556	0.438447	0.0756204	0.939721	0.999988
peak-chr8-118118716-118119358	0.0211644	0.196865	0.107507	0.914386	0.999988
peak-chr8-118120783-118121062	-0.186497	0.466842	-0.399487	0.689535	0.999988
peak-chr8-118121947-118122964	-0.119737	0.221828	-0.539772	0.589354	0.999988
peak-chr8-118138765-118139441	-0.259207	0.181784	-1.42591	0.153894	0.999988
peak-chr8-118140187-118140812	-0.13203	0.206439	-0.639558	0.52246	0.999988
peak-chr8-118145812-118147692	-0.07876	0.167241	-0.470936	0.637686	0.999988
peak-chr8-118150624-118151301	-0.19292	0.250032	-0.771583	0.440362	0.999988
peak-chr8-118153801-118154634	0.132226	0.306686	0.431143	0.666364	0.999988
peak-chr8-118156893-118157400	-0.0343035	0.251887	-0.136186	0.891674	0.999988
peak-chr8-118158592-118158843	-0.474745	0.445625	-1.06535	0.286719	0.999988
peak-chr8-118161678-118162281	-0.102278	0.279371	-0.366102	0.714289	0.999988
peak-chr8-118163428-118164495	-0.0529742	0.172762	-0.306631	0.759124	0.999988
peak-chr8-118169030-118170285	-0.0261985	0.188623	-0.138894	0.889534	0.999988
peak-chr8-118172601-118173038	0.023256	0.383945	0.060571	0.951701	0.999988
peak-chr8-118176173-118176784	-1.09889	0.509997	-2.15469	0.0311862	0.999988
peak-chr8-118183197-118183646	-0.39119	0.374806	-1.04371	0.296618	0.999988
peak-chr8-118184022-118184898	-0.279501	0.189433	-1.47546	0.140088	0.999988
peak-chr8-118188180-118189179	-0.189216	0.17917	-1.05607	0.290937	0.999988
peak-chr8-118190768-118191167	-0.380383	0.437198	-0.870047	0.384275	0.999988
peak-chr8-118191277-118191835	-0.213822	0.320739	-0.666653	0.504994	0.999988
peak-chr8-118194724-118195114	-0.244169	0.443911	-0.55004	0.582292	0.999988
peak-chr8-118196262-118196537	-0.334906	0.483292	-0.692967	0.48833	0.999988
peak-chr8-118197439-118197988	-0.200814	0.390536	-0.514202	0.607111	0.999988
peak-chr8-118198675-118198984	-0.0572935	0.670338	-0.0854695	0.931888	NA
peak-chr8-118199131-118199391	-0.400061	0.56477	-0.708362	0.478721	0.999988
peak-chr8-118203688-118204482	-0.285544	0.576751	-0.49509	0.620536	0.999988
peak-chr8-118210512-118211190	-0.274672	0.234299	-1.17231	0.241071	0.999988
peak-chr8-118214121-118214701	-0.184537	0.237068	-0.778415	0.436324	0.999988
peak-chr8-118215095-118216084	-0.244441	0.245709	-0.994838	0.319815	0.999988
peak-chr8-118225326-118226425	-0.237341	0.383586	-0.618742	0.536086	0.999988
peak-chr8-118226589-118227344	-0.104874	0.420182	-0.249593	0.802902	0.999988
peak-chr8-118228146-118228793	0.077257	0.638204	0.121054	0.903648	NA
peak-chr8-118236726-118238537	0.0527349	0.185584	0.284157	0.77629	0.999988
peak-chr8-118244019-118245377	-0.171661	0.111959	-1.53325	0.125215	0.999988
peak-chr8-118251454-118252082	0.381878	0.458447	0.832983	0.404854	0.999988
peak-chr8-118257035-118258106	0.0417469	0.129245	0.323005	0.746692	0.999988
peak-chr8-118258794-118259198	-0.142727	0.263326	-0.542014	0.587809	0.999988
peak-chr8-118259674-118259977	-0.0817008	0.346702	-0.235651	0.813703	0.999988
peak-chr8-118273071-118273942	-0.38555	0.161146	-2.39254	0.0167321	0.999988
peak-chr8-118282752-118283353	-0.339553	0.364484	-0.931598	0.351544	0.999988
peak-chr8-118285139-118286031	0.397423	0.321181	1.23738	0.215946	0.999988
peak-chr8-118289261-118289982	-0.0835008	0.417463	-0.20002	0.841465	0.999988
peak-chr8-118294906-118295919	0.216264	0.478522	0.451941	0.651311	0.999988
peak-chr8-118313358-118314049	0.0189223	0.230541	0.0820779	0.934585	0.999988
peak-chr8-118315860-118316762	-0.033527	0.169495	-0.197805	0.843197	0.999988
peak-chr8-118328575-118329317	0.536259	0.505924	1.05996	0.289163	0.999988
peak-chr8-118331374-118331682	-0.197116	0.691598	-0.285016	0.775632	NA
peak-chr8-118340681-118341569	0.00194735	0.286533	0.00679624	0.994577	0.999988
peak-chr8-118341913-118342726	-0.184081	0.228596	-0.805265	0.420667	0.999988
peak-chr8-118344587-118345611	-0.154645	0.314576	-0.491599	0.623003	0.999988
peak-chr8-118348116-118348659	0.307158	0.437972	0.701319	0.483104	0.999988
peak-chr8-118388330-118389113	0.214417	0.353375	0.60677	0.544004	0.999988
peak-chr8-118400698-118401020	0.132743	0.51882	0.255856	0.798062	0.999988
peak-chr8-118410939-118411703	-0.0498407	0.209558	-0.237837	0.812007	0.999988
peak-chr8-118455604-118455904	0.501118	0.669681	0.748294	0.454283	NA
peak-chr8-118459520-118460155	0.0511961	0.361116	0.141772	0.88726	0.999988
peak-chr8-118481530-118481911	0.167761	0.755487	0.222056	0.82427	NA
peak-chr8-118486580-118486903	0.229168	0.544189	0.421119	0.673669	0.999988
peak-chr8-118527065-118527346	-0.739381	0.815319	-0.906861	0.36448	NA
peak-chr8-118532279-118533515	-0.117901	0.121265	-0.972256	0.330923	0.999988
peak-chr8-118575613-118576023	-0.0638629	0.600362	-0.106374	0.915286	NA
peak-chr8-118586635-118587445	0.257583	0.390451	0.659705	0.509443	0.999988
peak-chr8-118589566-118589778	-0.29784	0.729831	-0.408094	0.683205	NA
peak-chr8-118604653-118605558	0.0666472	0.413516	0.161172	0.871958	0.999988
peak-chr8-118620914-118621584	0.800025	0.464844	1.72106	0.0852399	0.999988
peak-chr8-118622675-118623113	-0.0135644	0.454627	-0.0298363	0.976198	0.999988
peak-chr8-118627324-118627943	-0.0343795	0.346994	-0.0990781	0.921076	0.999988
peak-chr8-118631596-118631947	0.17227	0.523287	0.329207	0.741999	0.999988
peak-chr8-118675548-118676134	0.36738	0.588187	0.624598	0.532235	0.999988
peak-chr8-118681809-118682355	-0.136473	0.318078	-0.429056	0.667882	0.999988
peak-chr8-118682695-118683177	0.169936	0.489149	0.347411	0.728282	0.999988
peak-chr8-118683900-118684785	0.232215	0.24736	0.938775	0.347846	0.999988
peak-chr8-118687143-118687488	0.661729	0.439175	1.50675	0.131874	0.999988
peak-chr8-118704436-118705018	1.05598	0.583111	1.81094	0.0701504	0.999988
peak-chr8-118709881-118710422	0.128575	0.713181	0.180284	0.85693	NA
peak-chr8-118719026-118719270	0.63752	0.989818	0.644078	0.519525	NA
peak-chr8-118724647-118724913	-0.181757	0.881785	-0.206124	0.836694	NA
peak-chr8-118725557-118725937	0.956226	0.78734	1.2145	0.224556	NA
peak-chr8-118759782-118760247	0.0397313	0.602944	0.0658955	0.947461	NA
peak-chr8-118764649-118764956	-0.0515866	0.628453	-0.0820851	0.934579	NA
peak-chr8-118809996-118810422	0.250395	0.563043	0.444718	0.656524	0.999988
peak-chr8-118838026-118838359	-0.148098	0.591808	-0.250246	0.802397	NA
peak-chr8-118843745-118844068	-0.167589	0.558684	-0.299971	0.7642	0.999988
peak-chr8-118849395-118849773	-0.111096	0.56396	-0.196993	0.843833	0.999988
peak-chr8-118874298-118874819	-0.163634	0.393671	-0.415663	0.677657	0.999988
peak-chr8-118875726-118876234	-0.0847909	0.357983	-0.236858	0.812767	0.999988
peak-chr8-118891075-118891635	1.70795	1.27875	1.33564	0.181667	NA
peak-chr8-118893555-118894204	0.273325	0.581372	0.470137	0.638257	0.999988
peak-chr8-118906938-118908179	0.0493646	0.383031	0.128879	0.897453	0.999988
peak-chr8-118911641-118911928	0.467842	0.724477	0.645765	0.518431	NA
peak-chr8-118913358-118913846	-0.456563	0.549184	-0.831349	0.405776	0.999988
peak-chr8-118914613-118914927	0.860269	0.755567	1.13858	0.25488	NA
peak-chr8-118918130-118918457	0.532797	0.691687	0.770286	0.44113	NA
peak-chr8-118922232-118922684	-0.468273	0.66302	-0.706273	0.480019	NA
peak-chr8-118933038-118933628	0.16217	0.517995	0.313072	0.754226	0.999988
peak-chr8-118938537-118939053	-0.291218	0.408473	-0.712945	0.47588	0.999988
peak-chr8-118939887-118940668	0.251625	0.351154	0.716564	0.473643	0.999988
peak-chr8-118946261-118947110	0.837978	0.464368	1.80456	0.0711439	0.999988
peak-chr8-118949479-118950219	0.0233845	0.434452	0.0538253	0.957074	0.999988
peak-chr8-118958520-118959447	0.372594	0.17701	2.10493	0.0352971	0.999988
peak-chr8-118964859-118965126	2.09573	0.876679	2.39053	0.0168242	NA
peak-chr8-118968655-118969912	0.268575	0.222438	1.20742	0.227272	0.999988
peak-chr8-118974234-118974689	-1.2653	0.653954	-1.93484	0.0530093	NA
peak-chr8-118990578-118991129	0.632395	0.615874	1.02683	0.304503	NA
peak-chr8-118992929-118993329	-0.186917	0.503266	-0.371408	0.710334	0.999988
peak-chr8-118993433-118993853	0.100251	0.595891	0.168238	0.866396	0.999988
peak-chr8-118997385-118997747	-0.0647106	0.585027	-0.110611	0.911925	0.999988
peak-chr8-119001610-119002110	0.241379	0.537482	0.449091	0.653366	0.999988
peak-chr8-119004079-119005074	-0.0268195	0.474954	-0.0564676	0.954969	0.999988
peak-chr8-119010816-119011296	1.26938	0.588231	2.15795	0.0309315	0.999988
peak-chr8-119012446-119013775	-0.0354065	0.259972	-0.136193	0.891668	0.999988
peak-chr8-119021377-119021926	-0.0952647	0.501411	-0.189993	0.849314	0.999988
peak-chr8-119023212-119024270	-0.0317173	0.288784	-0.10983	0.912544	0.999988
peak-chr8-119027299-119027592	-0.510838	0.510425	-1.00081	0.316919	0.999988
peak-chr8-119030395-119031310	0.253036	0.432244	0.585401	0.558278	0.999988
peak-chr8-119038176-119038588	0.0231424	0.481608	0.0480524	0.961674	0.999988
peak-chr8-119060874-119061274	0.423114	0.521125	0.811925	0.416835	0.999988
peak-chr8-119068108-119069035	0.445482	0.204301	2.18052	0.0292191	0.999988
peak-chr8-119072983-119073354	1.29288	0.821936	1.57297	0.115725	NA
peak-chr8-119079493-119080477	-0.226684	0.270967	-0.836573	0.402833	0.999988
peak-chr8-119081388-119081781	-0.224953	0.689709	-0.326156	0.744306	NA
peak-chr8-119086542-119087618	0.0888056	0.445042	0.199544	0.841837	0.999988
peak-chr8-119090540-119091064	-0.485574	0.695735	-0.697929	0.485221	NA
peak-chr8-119100909-119101192	0.201152	0.672775	0.298988	0.764949	NA
peak-chr8-119101682-119102712	0.0822598	0.222289	0.370058	0.71134	0.999988
peak-chr8-119115403-119116402	0.250486	0.302978	0.826745	0.408381	0.999988
peak-chr8-119121044-119121355	0.150183	0.28193	0.532695	0.594245	0.999988
peak-chr8-119123341-119124592	-0.0954883	0.134277	-0.711129	0.477004	0.999988
peak-chr8-119132788-119133216	-0.0770449	0.424252	-0.181602	0.855895	0.999988
peak-chr8-119136462-119136852	0.374075	0.646652	0.578479	0.562941	NA
peak-chr8-119146443-119147332	-0.0651852	0.330394	-0.197295	0.843596	0.999988
peak-chr8-119153019-119153412	-0.209818	0.592217	-0.354293	0.723119	0.999988
peak-chr8-119154920-119155291	-0.183026	0.759265	-0.241057	0.809511	NA
peak-chr8-119193735-119194115	-0.524558	0.625558	-0.838544	0.401725	NA
peak-chr8-119199875-119200359	-0.0776112	0.686503	-0.113053	0.909989	NA
peak-chr8-119208141-119208655	0.210807	0.549786	0.383434	0.701398	0.999988
peak-chr8-119219393-119219705	0.0856476	0.55188	0.155192	0.87667	0.999988
peak-chr8-119269852-119270631	-0.191833	0.490154	-0.391373	0.695522	0.999988
peak-chr8-119289998-119290330	-0.32941	0.640099	-0.514624	0.606816	NA
peak-chr8-119292402-119292881	-0.529072	0.603424	-0.876784	0.380604	0.999988
peak-chr8-119294143-119294491	0.449254	0.829662	0.54149	0.58817	NA
peak-chr8-119315689-119316169	-0.0363937	0.632781	-0.0575138	0.954136	NA
peak-chr8-119336813-119337348	0.0207137	0.636641	0.0325359	0.974045	0.999988
peak-chr8-119344546-119345228	0.0785604	0.435517	0.180384	0.856851	0.999988
peak-chr8-119356183-119356625	0.170789	0.596487	0.286325	0.774629	0.999988
peak-chr8-119360928-119361381	0.0672934	0.449236	0.149795	0.880926	0.999988
peak-chr8-119364224-119364792	-0.307	0.472701	-0.64946	0.516041	0.999988
peak-chr8-119383638-119383905	-0.0487805	0.666247	-0.0732168	0.941634	NA
peak-chr8-119391841-119392502	0.24523	0.296854	0.826095	0.40875	0.999988
peak-chr8-119395339-119396045	0.0373593	0.21124	0.176857	0.859621	0.999988
peak-chr8-119396673-119396934	-0.19075	0.539928	-0.353288	0.723872	0.999988
peak-chr8-119426982-119428385	0.0156677	0.279903	0.0559755	0.955361	0.999988
peak-chr8-119431197-119431567	-0.325171	0.616358	-0.527569	0.597799	NA
peak-chr8-119451893-119452671	0.0636213	0.354608	0.179413	0.857613	0.999988
peak-chr8-119485163-119485746	-0.55805	0.494838	-1.12774	0.259429	0.999988
peak-chr8-119490607-119491492	-0.000815398	0.392485	-0.00207753	0.998342	0.999988
peak-chr8-119511376-119511838	0.101403	0.727186	0.139445	0.889098	NA
peak-chr8-119529353-119530213	0.366867	0.479463	0.765163	0.444175	0.999988
peak-chr8-119535349-119536077	0.843299	0.488649	1.72578	0.0843873	0.999988
peak-chr8-119538601-119539135	0.744421	0.545857	1.36376	0.172642	0.999988
peak-chr8-119576002-119577009	-0.205761	0.225004	-0.914478	0.360466	0.999988
peak-chr8-119580510-119580793	0.477463	0.561548	0.850262	0.395179	0.999988
peak-chr8-119602442-119602929	0.680719	0.608244	1.11915	0.263075	NA
peak-chr8-119626116-119626804	-0.137056	0.569206	-0.240784	0.809723	0.999988
peak-chr8-119632894-119635036	-0.0544791	0.110151	-0.494586	0.620892	0.999988
peak-chr8-119640739-119640999	0.717684	0.735254	0.976104	0.329013	NA
peak-chr8-119748182-119748778	-0.170786	0.520276	-0.328259	0.742715	0.999988
peak-chr8-119755677-119756237	0.0750628	0.369529	0.203131	0.839033	0.999988
peak-chr8-119776567-119776936	0.823291	0.830433	0.9914	0.32149	NA
peak-chr8-119788102-119789104	-0.114832	0.438162	-0.262077	0.793262	0.999988
peak-chr8-119792084-119792754	-0.47579	0.55026	-0.864665	0.387223	0.999988
peak-chr8-119793916-119794448	1.35893	1.13183	1.20065	0.229888	NA
peak-chr8-119820710-119821223	0.604404	0.656965	0.919995	0.357576	NA
peak-chr8-119824153-119824693	0.423591	0.474097	0.89347	0.371606	0.999988
peak-chr8-119879053-119879375	-0.671146	0.691217	-0.970963	0.331567	NA
peak-chr8-119889803-119891214	-0.130836	0.308048	-0.424728	0.671035	0.999988
peak-chr8-119893589-119894087	0.463008	0.640092	0.723346	0.469467	NA
peak-chr8-119896495-119896878	-1.22281	0.755528	-1.61848	0.105559	NA
peak-chr8-119908962-119910719	-0.112705	0.117613	-0.958271	0.337926	0.999988
peak-chr8-119923785-119924057	-0.0238344	0.593353	-0.0401689	0.967958	0.999988
peak-chr8-119924786-119925861	-0.144586	0.16444	-0.879263	0.379259	0.999988
peak-chr8-119926565-119926919	-0.169471	0.35419	-0.478474	0.632313	0.999988
peak-chr8-119932828-119933701	1.75099	0.517713	3.38216	0.000719183	0.721983
peak-chr8-119936356-119936738	0.191675	0.498461	0.384533	0.700583	0.999988
peak-chr8-119941885-119942163	-0.267098	0.623383	-0.428465	0.668312	NA
peak-chr8-119953320-119953759	-0.630912	0.526175	-1.19905	0.230507	0.999988
peak-chr8-119960638-119960990	-0.314679	0.490823	-0.641125	0.521441	0.999988
peak-chr8-119963692-119964951	-0.211024	0.145947	-1.4459	0.148206	0.999988
peak-chr8-119973404-119973978	0.358446	0.584243	0.613522	0.539532	0.999988
peak-chr8-119974082-119974549	-0.0616588	0.444186	-0.138813	0.889598	0.999988
peak-chr8-120000674-120001067	0.82062	0.554129	1.48092	0.138628	0.999988
peak-chr8-120006605-120006928	0.0826513	0.599529	0.13786	0.890351	NA
peak-chr8-120018073-120018783	0.32175	0.464876	0.692119	0.488863	0.999988
peak-chr8-120031207-120031669	-0.690765	0.468152	-1.47551	0.140075	0.999988
peak-chr8-120032218-120032469	-0.198933	0.66645	-0.298497	0.765324	NA
peak-chr8-120058273-120058536	0.737951	0.858722	0.859359	0.390143	NA
peak-chr8-120059459-120059762	0.620054	0.617485	1.00416	0.315301	NA
peak-chr8-120063607-120064183	0.147598	0.264051	0.558975	0.576179	0.999988
peak-chr8-120066175-120066708	0.313952	0.340535	0.921936	0.356562	0.999988
peak-chr8-120075328-120075784	-0.64337	0.578558	-1.11202	0.266128	0.999988
peak-chr8-120082583-120083067	0.0647071	0.405098	0.159732	0.873092	0.999988
peak-chr8-120084201-120084647	-0.0861562	0.541941	-0.158977	0.873687	0.999988
peak-chr8-120098616-120099205	0.217977	0.32754	0.665497	0.505733	0.999988
peak-chr8-120119673-120120033	0.29661	0.670863	0.442131	0.658394	NA
peak-chr8-120126167-120127340	-0.000556353	0.245963	-0.00226194	0.998195	0.999988
peak-chr8-120128768-120129056	0.802406	0.717193	1.11881	0.263219	NA
peak-chr8-120133940-120134213	0.72476	0.75738	0.956931	0.338602	NA
peak-chr8-120142124-120142821	0.307052	0.494572	0.620844	0.534702	0.999988
peak-chr8-120189137-120190000	0.100062	0.276774	0.361531	0.717702	0.999988
peak-chr8-120192831-120193081	-0.409821	0.702588	-0.583302	0.55969	NA
peak-chr8-120219945-120222207	0.0027199	0.105994	0.0256609	0.979528	0.999988
peak-chr8-120231652-120233177	-0.235124	0.289504	-0.812161	0.416699	0.999988
peak-chr8-120234950-120235592	0.0915131	0.423179	0.216252	0.828792	0.999988
peak-chr8-120238727-120239405	-0.507349	0.344576	-1.47239	0.140917	0.999988
peak-chr8-120240089-120240381	0.93161	0.898341	1.03703	0.29972	NA
peak-chr8-120276204-120276519	0.84373	0.629927	1.33941	0.180437	NA
peak-chr8-120279590-120280284	-0.00865781	0.737609	-0.0117377	0.990635	NA
peak-chr8-120366173-120366696	-0.0917143	0.392706	-0.233544	0.815339	0.999988
peak-chr8-120428061-120429597	-0.0710359	0.13555	-0.524055	0.60024	0.999988
peak-chr8-120449531-120450194	-0.15467	0.357965	-0.432082	0.665682	0.999988
peak-chr8-120464166-120464434	-0.298381	0.617135	-0.483493	0.628745	NA
peak-chr8-120464762-120465017	-0.567968	0.652365	-0.870629	0.383957	NA
peak-chr8-120482373-120482709	0.693284	0.679286	1.02061	0.307441	NA
peak-chr8-120483900-120484514	0.191233	0.408046	0.468655	0.639316	0.999988
peak-chr8-120499245-120499798	-0.0324047	0.423355	-0.0765428	0.938987	0.999988
peak-chr8-120514022-120514642	-0.364642	0.417077	-0.874279	0.381967	0.999988
peak-chr8-120516625-120516899	0.528322	0.810043	0.652215	0.514263	NA
peak-chr8-120521742-120522582	-0.0757373	0.343516	-0.220477	0.8255	0.999988
peak-chr8-120527121-120527509	1.32577	0.621194	2.13422	0.0328244	NA
peak-chr8-120540651-120541112	-0.547766	0.647016	-0.846603	0.397216	0.999988
peak-chr8-120547429-120547995	-0.0978147	0.484119	-0.202047	0.83988	0.999988
peak-chr8-120565556-120565945	0.583636	0.773799	0.754248	0.450701	NA
peak-chr8-120591529-120593045	-0.0633945	0.232855	-0.272248	0.785431	0.999988
peak-chr8-120593191-120594157	0.321993	0.427886	0.75252	0.451738	0.999988
peak-chr8-120600776-120601908	0.191949	0.22553	0.851101	0.394713	0.999988
peak-chr8-120604742-120605080	0.72586	0.586502	1.23761	0.215861	0.999988
peak-chr8-120613571-120614201	-0.113554	0.455881	-0.249087	0.803293	0.999988
peak-chr8-120626348-120627785	-0.117689	0.196833	-0.597911	0.5499	0.999988
peak-chr8-120641627-120642314	0.0184617	0.492022	0.037522	0.970069	0.999988
peak-chr8-120650758-120651547	-0.0884935	0.134402	-0.658426	0.510265	0.999988
peak-chr8-120656189-120656694	0.177063	0.361263	0.490122	0.624047	0.999988
peak-chr8-120662764-120663370	0.508222	0.506055	1.00428	0.315243	0.999988
peak-chr8-120667301-120667827	0.151141	0.343268	0.440301	0.659719	0.999988
peak-chr8-120685046-120686102	0.2752	0.262348	1.04899	0.294185	0.999988
peak-chr8-120690041-120690644	-0.455106	0.25743	-1.76789	0.07708	0.999988
peak-chr8-120693278-120693981	-0.360854	0.445527	-0.809948	0.41797	0.999988
peak-chr8-120702544-120702879	0.297941	0.428818	0.694795	0.487184	0.999988
peak-chr8-120706520-120707475	-0.114926	0.254098	-0.452288	0.651062	0.999988
peak-chr8-120708247-120708573	-0.392857	0.519595	-0.756084	0.449599	0.999988
peak-chr8-120712936-120713787	0.647583	0.443533	1.46006	0.144274	0.999988
peak-chr8-120719559-120720090	-0.201612	0.366165	-0.550605	0.581905	0.999988
peak-chr8-120733720-120734961	-0.206419	0.134622	-1.53333	0.125195	0.999988
peak-chr8-120750756-120751957	-0.0337316	0.278222	-0.12124	0.903501	0.999988
peak-chr8-120758310-120758705	0.285111	0.670665	0.425117	0.670751	NA
peak-chr8-120760581-120761553	0.23519	0.40352	0.582845	0.559998	0.999988
peak-chr8-120767202-120767650	-1.03453	0.694625	-1.48933	0.1364	NA
peak-chr8-120779510-120780550	-0.177095	0.136659	-1.29589	0.195013	0.999988
peak-chr8-120781055-120781575	-0.557332	0.276864	-2.01302	0.0441124	0.999988
peak-chr8-120792572-120792839	0.346673	0.614442	0.564208	0.572613	NA
peak-chr8-120844683-120845811	-0.0132208	0.158967	-0.0831669	0.933719	0.999988
peak-chr8-120867561-120868881	-0.0752017	0.140368	-0.535747	0.592134	0.999988
peak-chr8-120875035-120875970	0.431697	0.239813	1.80014	0.0718387	0.999988
peak-chr8-120879105-120879937	0.245254	0.269182	0.911109	0.362238	0.999988
peak-chr8-120885627-120887169	-0.0724949	0.104235	-0.695496	0.486745	0.999988
peak-chr8-120899033-120899592	0.267621	0.532489	0.502585	0.615256	0.999988
peak-chr8-120904574-120905331	-0.273217	0.331827	-0.823373	0.410296	0.999988
peak-chr8-120919097-120919395	0.192756	0.667517	0.288767	0.77276	NA
peak-chr8-120923201-120923964	0.213888	0.354389	0.603539	0.54615	0.999988
peak-chr8-120924627-120925113	0.0961674	0.333244	0.28858	0.772903	0.999988
peak-chr8-120928813-120929826	-0.133321	0.186594	-0.714497	0.47492	0.999988
peak-chr8-120931815-120932895	-0.231069	0.159978	-1.44437	0.148634	0.999988
peak-chr8-120946602-120947362	-0.277485	0.459014	-0.604523	0.545496	0.999988
peak-chr8-120953008-120953383	0.237306	0.670817	0.353757	0.723521	NA
peak-chr8-120959340-120960334	0.223176	0.253165	0.881544	0.378023	0.999988
peak-chr8-120968480-120969430	0.0164498	0.412888	0.039841	0.96822	0.999988
peak-chr8-120981673-120982384	0.175338	0.192501	0.910845	0.362377	0.999988
peak-chr8-120983981-120984597	-0.372515	0.259798	-1.43386	0.151611	0.999988
peak-chr8-120988739-120989086	0.737412	0.467101	1.5787	0.114405	0.999988
peak-chr8-120994778-120995773	-0.0983691	0.210769	-0.466715	0.640704	0.999988
peak-chr8-121002694-121003229	0.684509	0.454718	1.50535	0.132234	0.999988
peak-chr8-121011628-121012356	-0.41753	0.479125	-0.871442	0.383513	0.999988
peak-chr8-121013631-121014127	-0.0523798	0.59432	-0.0881339	0.92977	NA
peak-chr8-121045921-121046388	-0.232031	0.640473	-0.362281	0.717142	0.999988
peak-chr8-121072852-121073240	-0.402687	0.527481	-0.763417	0.445215	0.999988
peak-chr8-121079997-121080959	-0.0653666	0.175139	-0.373228	0.708979	0.999988
peak-chr8-121082190-121082503	-0.0395989	0.445081	-0.0889702	0.929106	0.999988
peak-chr8-121085227-121085963	-0.22002	0.204217	-1.07738	0.28131	0.999988
peak-chr8-121096319-121097065	-0.105969	0.291212	-0.363889	0.715941	0.999988
peak-chr8-121101333-121102058	0.0126254	0.31605	0.0399475	0.968135	0.999988
peak-chr8-121135732-121137668	-0.0548208	0.170575	-0.321388	0.747917	0.999988
peak-chr8-121377409-121378114	0.39557	0.318281	1.24283	0.213929	0.999988
peak-chr8-121390702-121391073	-0.349258	0.548055	-0.637268	0.52395	0.999988
peak-chr8-121456498-121457969	0.101834	0.190006	0.53595	0.591993	0.999988
peak-chr8-121597115-121598298	-0.0394436	0.167569	-0.235386	0.813909	0.999988
peak-chr8-121601282-121601583	-0.369629	0.536575	-0.688868	0.490907	0.999988
peak-chr8-121605427-121605738	-0.514828	0.630012	-0.817171	0.41383	NA
peak-chr8-121612986-121613481	-0.107575	0.481907	-0.223229	0.823357	0.999988
peak-chr8-121613870-121614157	0.263619	0.6415	0.410942	0.681115	NA
peak-chr8-121617856-121618289	0.290367	0.490322	0.592197	0.553719	0.999988
peak-chr8-121629019-121629280	-0.710237	0.692329	-1.02587	0.304954	NA
peak-chr8-121637817-121638141	0.456681	0.582902	0.783462	0.433356	NA
peak-chr8-121681132-121681384	-0.428812	0.761647	-0.563006	0.573431	NA
peak-chr8-121699976-121700450	-0.0697427	0.507415	-0.137447	0.890677	0.999988
peak-chr8-121714399-121714649	0.449741	0.691102	0.65076	0.515202	NA
peak-chr8-121761875-121762107	0.744442	0.801118	0.929254	0.352757	NA
peak-chr8-121769338-121769689	-0.029085	0.562932	-0.0516669	0.958794	0.999988
peak-chr8-121792252-121792794	0.18161	0.388542	0.467415	0.640203	0.999988
peak-chr8-121797907-121798435	0.461551	0.582925	0.791784	0.428487	0.999988
peak-chr8-121820892-121821567	-0.139729	0.288628	-0.484115	0.628304	0.999988
peak-chr8-121821865-121823971	-0.0413217	0.168356	-0.245442	0.806114	0.999988
peak-chr8-121824098-121824898	-0.290036	0.254024	-1.14177	0.253552	0.999988
peak-chr8-121839842-121840202	0.202636	0.57127	0.354712	0.722806	0.999988
peak-chr8-121869626-121870323	0.693179	0.36935	1.87675	0.060552	0.999988
peak-chr8-121872324-121872723	0.430058	0.567405	0.757939	0.448488	0.999988
peak-chr8-121873466-121874157	0.203813	0.270657	0.753029	0.451432	0.999988
peak-chr8-121881087-121881352	0.328737	0.706404	0.465367	0.641669	NA
peak-chr8-121917038-121917330	-0.0407622	0.611792	-0.0666275	0.946878	NA
peak-chr8-121930721-121930928	1.04118	0.807839	1.28885	0.19745	NA
peak-chr8-121936609-121936896	0.616603	0.657354	0.938007	0.348241	NA
peak-chr8-121945053-121945375	-0.392215	0.602521	-0.650956	0.515075	NA
peak-chr8-121951037-121951904	0.237922	0.261406	0.910162	0.362737	0.999988
peak-chr8-121963453-121963766	0.217491	0.388901	0.559245	0.575994	0.999988
peak-chr8-121966395-121966696	-0.172896	0.489785	-0.353004	0.724086	0.999988
peak-chr8-121968874-121969422	-0.343011	0.345367	-0.993178	0.320623	0.999988
peak-chr8-121997138-121997476	0.123574	0.653449	0.189111	0.850006	NA
peak-chr8-122050730-122051514	-0.474854	0.186099	-2.55162	0.0107225	0.999988
peak-chr8-122060798-122061434	-0.740696	0.339907	-2.17911	0.0293232	0.999988
peak-chr8-122101615-122101965	0.028443	0.431545	0.0659099	0.94745	0.999988
peak-chr8-122109388-122110129	0.213735	0.31221	0.684586	0.493605	0.999988
peak-chr8-122131873-122132638	0.00474209	0.450802	0.0105192	0.991607	0.999988
peak-chr8-122162945-122163516	1.67181	0.630208	2.65279	0.00798297	0.999988
peak-chr8-122166661-122167209	0.622864	0.522905	1.19116	0.23359	0.999988
peak-chr8-122174641-122174925	-0.160325	0.647109	-0.247756	0.804323	NA
peak-chr8-122177532-122177881	-0.380354	0.524777	-0.724793	0.468579	0.999988
peak-chr8-122205900-122206159	0.0417722	0.776727	0.0537798	0.957111	NA
peak-chr8-122218964-122219178	0.130142	0.851862	0.152773	0.878577	NA
peak-chr8-122252482-122253302	0.0466952	0.303503	0.153854	0.877725	0.999988
peak-chr8-122260987-122261646	0.1421	0.402427	0.353108	0.724007	0.999988
peak-chr8-122272920-122273738	-0.308088	0.273561	-1.12621	0.260075	0.999988
peak-chr8-122330288-122331042	-0.101264	0.267248	-0.378914	0.704751	0.999988
peak-chr8-122350991-122351520	-0.12505	0.507366	-0.246468	0.80532	0.999988
peak-chr8-122361084-122361587	0.0934286	0.575011	0.162481	0.870927	0.999988
peak-chr8-122383768-122384066	-0.0866488	0.718147	-0.120656	0.903963	NA
peak-chr8-122439109-122439376	0.482347	0.616776	0.782046	0.434187	NA
peak-chr8-122466751-122467212	-0.165318	0.613524	-0.269457	0.787578	NA
peak-chr8-122514904-122515190	0.0353545	0.630038	0.0561149	0.95525	NA
peak-chr8-122519309-122519629	0.914955	0.797801	1.14685	0.251445	NA
peak-chr8-122526783-122527616	1.19541	0.612345	1.95218	0.0509166	0.999988
peak-chr8-122542741-122543432	0.0616882	0.482403	0.127877	0.898246	0.999988
peak-chr8-122543671-122543985	0.667036	0.583467	1.14323	0.252944	NA
peak-chr8-122557796-122558854	0.448093	0.480121	0.933291	0.35067	0.999988
peak-chr8-122573032-122573819	0.290691	0.465473	0.624506	0.532295	0.999988
peak-chr8-122611643-122612924	0.488414	0.322832	1.5129	0.130304	0.999988
peak-chr8-122613802-122614338	-0.397069	0.472079	-0.841106	0.400289	0.999988
peak-chr8-122643793-122644561	0.0924237	0.337931	0.273499	0.78447	0.999988
peak-chr8-122651335-122652766	0.112864	0.252181	0.447551	0.654477	0.999988
peak-chr8-122654486-122655212	0.185742	0.33101	0.561138	0.574704	0.999988
peak-chr8-122736373-122737204	0.341004	0.387199	0.880695	0.378483	0.999988
peak-chr8-122755192-122755744	-0.104532	0.366294	-0.285376	0.775356	0.999988
peak-chr8-122778741-122779236	0.193923	0.507833	0.381863	0.702563	0.999988
peak-chr8-122788385-122788956	0.254716	0.329702	0.772564	0.43978	0.999988
peak-chr8-122823924-122824424	0.469821	0.402235	1.16802	0.242797	0.999988
peak-chr8-122842185-122842638	-0.660739	0.462047	-1.43002	0.15271	0.999988
peak-chr8-122845007-122845773	-0.104213	0.319872	-0.325797	0.744578	0.999988
peak-chr8-122905846-122906449	0.298348	0.392148	0.760803	0.446775	0.999988
peak-chr8-122931490-122931714	0.0798253	0.697624	0.114425	0.908901	NA
peak-chr8-123091240-123091633	0.506821	0.557259	0.909489	0.363092	0.999988
peak-chr8-123093792-123094655	-0.202805	0.288978	-0.701798	0.482805	0.999988
peak-chr8-123139277-123139802	-0.307671	0.425777	-0.722611	0.469919	0.999988
peak-chr8-123168084-123168624	0.0886699	0.577594	0.153516	0.877991	0.999988
peak-chr8-123193152-123193380	-0.708501	0.705825	-1.00379	0.315479	NA
peak-chr8-123244494-123244711	0.422847	0.81519	0.51871	0.603963	NA
peak-chr8-123248502-123248805	-0.454968	0.60818	-0.748081	0.454411	NA
peak-chr8-123256598-123257263	0.221498	0.604528	0.366398	0.714068	0.999988
peak-chr8-123264775-123265253	0.330472	0.602934	0.548106	0.583619	NA
peak-chr8-123268643-123268910	-0.238828	0.662434	-0.36053	0.71845	NA
peak-chr8-123278995-123279796	-0.117577	0.218675	-0.537679	0.590799	0.999988
peak-chr8-123281888-123282466	-0.858828	0.358875	-2.39311	0.0167062	0.999988
peak-chr8-123312407-123312826	-1.28066	0.707764	-1.80945	0.0703817	NA
peak-chr8-123324870-123325442	0.0788816	0.348197	0.226543	0.820779	0.999988
peak-chr8-123330729-123331351	-0.0667587	0.419217	-0.159246	0.873475	0.999988
peak-chr8-123337123-123337609	-0.204785	0.518759	-0.39476	0.69302	0.999988
peak-chr8-123357107-123357324	0.441478	0.99579	0.443344	0.657517	NA
peak-chr8-123390511-123391036	-0.742275	0.884543	-0.839163	0.401378	NA
peak-chr8-123404417-123405087	0.474181	0.566852	0.836516	0.402865	0.999988
peak-chr8-123459672-123459971	-0.493106	0.637544	-0.773447	0.439258	NA
peak-chr8-123554977-123555316	1.97602	0.956629	2.0656	0.0388658	NA
peak-chr8-123580736-123581521	0.0766789	0.23228	0.330114	0.741314	0.999988
peak-chr8-123584548-123584879	-0.110215	0.3181	-0.346478	0.728983	0.999988
peak-chr8-123587932-123588491	-0.00836725	0.233122	-0.0358922	0.971368	0.999988
peak-chr8-123599928-123600315	0.262691	0.579316	0.45345	0.650225	0.999988
peak-chr8-123607947-123608638	-0.293269	0.303515	-0.966241	0.333923	0.999988
peak-chr8-123649534-123650300	0.0572757	0.26662	0.214822	0.829906	0.999988
peak-chr8-123650973-123651781	-0.157705	0.292858	-0.538504	0.590229	0.999988
peak-chr8-123659351-123660121	0.700181	0.475391	1.47285	0.14079	0.999988
peak-chr8-123670677-123671632	-0.293892	0.317742	-0.92494	0.354997	0.999988
peak-chr8-123685537-123686285	-0.170017	0.246484	-0.689767	0.490341	0.999988
peak-chr8-123691110-123691445	0.222799	0.519962	0.42849	0.668294	0.999988
peak-chr8-123695431-123696026	-0.192004	0.299817	-0.640402	0.521911	0.999988
peak-chr8-123699312-123699574	-1.19667	0.789839	-1.51508	0.129751	NA
peak-chr8-123706234-123706667	-0.0166527	0.429481	-0.038774	0.969071	0.999988
peak-chr8-123707336-123708056	-0.583614	0.309346	-1.88661	0.059213	0.999988
peak-chr8-123715994-123716630	-0.468413	0.370191	-1.26533	0.205753	0.999988
peak-chr8-123733949-123734482	-0.173683	0.395678	-0.438952	0.660697	0.999988
peak-chr8-123745749-123746545	-0.0981816	0.25455	-0.385706	0.699714	0.999988
peak-chr8-123770373-123770780	-0.0579776	0.3689	-0.157163	0.875116	0.999988
peak-chr8-123772274-123772989	0.179956	0.274999	0.654386	0.512863	0.999988
peak-chr8-123792310-123793039	0.121155	0.203013	0.596786	0.550651	0.999988
peak-chr8-123793338-123795674	-0.221982	0.127712	-1.73815	0.0821847	0.999988
peak-chr8-123807130-123807802	-0.025567	0.267237	-0.0956718	0.923781	0.999988
peak-chr8-123809572-123810020	-0.204632	0.406484	-0.503419	0.614669	0.999988
peak-chr8-123817416-123817687	-0.630061	0.715838	-0.880172	0.378766	NA
peak-chr8-123817792-123818870	0.272832	0.2094	1.30292	0.1926	0.999988
peak-chr8-123828438-123829692	0.461905	0.276654	1.66961	0.0949957	0.999988
peak-chr8-123836283-123836746	-0.32526	0.351909	-0.924274	0.355344	0.999988
peak-chr8-123840315-123841087	0.302818	0.220509	1.37327	0.169669	0.999988
peak-chr8-123848127-123848734	0.195882	0.795096	0.246363	0.805401	NA
peak-chr8-123849690-123850534	-0.537993	0.445377	-1.20795	0.227067	0.999988
peak-chr8-123863686-123864307	0.556192	0.342453	1.62414	0.104346	0.999988
peak-chr8-123871128-123871963	-0.0907093	0.429655	-0.211121	0.832793	0.999988
peak-chr8-123888284-123889130	-0.234951	0.475192	-0.494433	0.621	0.999988
peak-chr8-123899895-123900510	-0.91676	0.512053	-1.79036	0.0733956	0.999988
peak-chr8-123931052-123931812	0.747068	0.381303	1.95925	0.0500838	0.999988
peak-chr8-123965985-123966726	-0.231414	0.456218	-0.507243	0.611984	0.999988
peak-chr8-123981690-123983246	0.0612304	0.279089	0.219394	0.826343	0.999988
peak-chr8-124000784-124001544	-0.0349938	0.235695	-0.14847	0.881972	0.999988
peak-chr8-124007502-124008166	0.43435	0.448856	0.96768	0.333204	0.999988
peak-chr8-124012913-124013538	0.101495	0.445878	0.227629	0.819935	0.999988
peak-chr8-124014019-124014616	0.83163	0.582084	1.42871	0.153087	0.999988
peak-chr8-124034615-124034992	-0.139139	0.535178	-0.259986	0.794875	0.999988
peak-chr8-124037521-124038227	-0.333371	0.501675	-0.664516	0.50636	0.999988
peak-chr8-124046705-124047065	-0.0857044	0.545789	-0.157028	0.875222	0.999988
peak-chr8-124047283-124047951	0.546357	0.377601	1.44692	0.14792	0.999988
peak-chr8-124049915-124050130	1.13151	0.396913	2.85078	0.00436117	0.999988
peak-chr8-124053762-124055028	0.00800978	0.1163	0.0688718	0.945092	0.999988
peak-chr8-124065207-124065991	-0.486073	0.349811	-1.38953	0.164671	0.999988
peak-chr8-124070088-124070985	0.169694	0.226306	0.749845	0.453348	0.999988
peak-chr8-124077614-124078592	-0.280684	0.286425	-0.979956	0.327108	0.999988
peak-chr8-124084575-124085454	-0.0525583	0.121899	-0.431163	0.66635	0.999988
peak-chr8-124161075-124161957	0.0923149	0.297659	0.310136	0.756457	0.999988
peak-chr8-124168802-124170402	-0.0529324	0.113666	-0.465685	0.641441	0.999988
peak-chr8-124172713-124173583	-0.108585	0.189988	-0.571536	0.567637	0.999988
peak-chr8-124178397-124179316	0.458364	0.340741	1.3452	0.178562	0.999988
peak-chr8-124179428-124180075	0.159286	0.429319	0.37102	0.710623	0.999988
peak-chr8-124186239-124187268	-0.110545	0.266473	-0.414846	0.678254	0.999988
peak-chr8-124194360-124195350	0.753802	0.455737	1.65403	0.0981214	0.999988
peak-chr8-124215087-124215368	0.0596028	0.710424	0.0838976	0.933138	NA
peak-chr8-124217366-124217989	-0.45105	0.56368	-0.800188	0.423602	0.999988
peak-chr8-124219366-124219911	-0.371271	0.6361	-0.583667	0.559444	0.999988
peak-chr8-124229059-124229969	0.168494	0.152206	1.10702	0.268287	0.999988
peak-chr8-124238457-124238950	0.336641	0.450541	0.747192	0.454947	0.999988
peak-chr8-124239185-124240574	0.0972123	0.215709	0.450665	0.652231	0.999988
peak-chr8-124244548-124244924	0.163783	0.392083	0.417725	0.676148	0.999988
peak-chr8-124246159-124246628	-0.0546089	0.409636	-0.133311	0.893948	0.999988
peak-chr8-124247637-124248534	-0.174445	0.184805	-0.94394	0.3452	0.999988
peak-chr8-124252984-124254107	-0.0202866	0.156882	-0.129311	0.897112	0.999988
peak-chr8-124263255-124263677	-1.02255	0.809052	-1.26389	0.206269	NA
peak-chr8-124285845-124287753	0.122726	0.0933402	1.31482	0.18857	0.999988
peak-chr8-124322527-124323192	1.55884	0.684936	2.27588	0.0228529	NA
peak-chr8-124374761-124375203	-0.533187	0.589039	-0.905181	0.36537	0.999988
peak-chr8-124398501-124398885	0.225225	0.586484	0.384026	0.70096	0.999988
peak-chr8-124399556-124399787	0.502584	1.11062	0.452525	0.650891	NA
peak-chr8-124407536-124409207	0.128586	0.130004	0.989095	0.322617	0.999988
peak-chr8-124425279-124425826	-0.0699068	0.234638	-0.297935	0.765753	0.999988
peak-chr8-124428316-124429565	0.0332878	0.111241	0.29924	0.764757	0.999988
peak-chr8-124460040-124460344	0.100297	0.671576	0.149345	0.881281	NA
peak-chr8-124465765-124466319	0.103979	0.477565	0.217727	0.827642	0.999988
peak-chr8-124475005-124475411	0.00614319	0.480943	0.0127732	0.989809	0.999988
peak-chr8-124484290-124484744	-0.538413	0.52078	-1.03386	0.301203	0.999988
peak-chr8-124498523-124499573	0.0756908	0.375267	0.201699	0.840152	0.999988
peak-chr8-124528964-124529998	-0.201141	0.177657	-1.13219	0.257556	0.999988
peak-chr8-124537563-124537944	0.208641	0.628705	0.331859	0.739996	NA
peak-chr8-124540413-124540812	0.859376	0.463944	1.85233	0.063979	0.999988
peak-chr8-124542319-124542799	0.904812	0.512758	1.7646	0.0776315	0.999988
peak-chr8-124546797-124547186	-0.255376	0.463848	-0.55056	0.581936	0.999988
peak-chr8-124549867-124550289	0.131202	0.247756	0.529561	0.596416	0.999988
peak-chr8-124552225-124554293	0.00532543	0.111598	0.0477197	0.96194	0.999988
peak-chr8-124560459-124561049	0.0599832	0.226407	0.264936	0.791059	0.999988
peak-chr8-124563134-124564224	0.101068	0.298541	0.338541	0.734956	0.999988
peak-chr8-124593232-124593780	-0.117367	0.52486	-0.223616	0.823056	0.999988
peak-chr8-124598222-124598477	1.90741	1.90322	1.0022	0.316247	NA
peak-chr8-124601318-124602592	0.186699	0.242561	0.769698	0.441479	0.999988
peak-chr8-124608526-124609508	0.014116	0.238185	0.0592647	0.952741	0.999988
peak-chr8-124624711-124625211	0.12086	0.551047	0.219327	0.826395	0.999988
peak-chr8-124625450-124626302	0.330221	0.391626	0.843205	0.399114	0.999988
peak-chr8-124630496-124630760	-0.720224	0.592518	-1.21553	0.224163	0.999988
peak-chr8-124630965-124631669	-0.439684	0.248332	-1.77055	0.0766354	0.999988
peak-chr8-124631910-124632981	-0.103873	0.233392	-0.445058	0.656278	0.999988
peak-chr8-124642211-124643242	0.104745	0.197082	0.531478	0.595088	0.999988
peak-chr8-124647531-124647855	0.0536512	0.449906	0.11925	0.905077	0.999988
peak-chr8-124656122-124656628	0.0170417	0.532821	0.0319838	0.974485	0.999988
peak-chr8-124658083-124659290	-0.137352	0.336172	-0.408576	0.682851	0.999988
peak-chr8-124665961-124666354	-0.156249	0.369169	-0.423245	0.672116	0.999988
peak-chr8-124669981-124671073	-0.260279	0.175633	-1.48195	0.138354	0.999988
peak-chr8-124674141-124674470	0.0908644	0.561957	0.161693	0.871548	0.999988
peak-chr8-124675875-124676630	-0.0582175	0.276182	-0.210794	0.833048	0.999988
peak-chr8-124682629-124683932	-0.0387457	0.209154	-0.18525	0.853033	0.999988
peak-chr8-124697293-124698010	-0.255556	0.516089	-0.495179	0.620474	0.999988
peak-chr8-124705845-124706732	0.0132497	0.290306	0.0456406	0.963597	0.999988
peak-chr8-124720239-124721067	-0.00500078	0.557561	-0.00896904	0.992844	0.999988
peak-chr8-124731885-124732747	-0.184738	0.236971	-0.779578	0.435639	0.999988
peak-chr8-124734876-124735157	-0.361395	0.49997	-0.722833	0.469782	0.999988
peak-chr8-124739851-124740474	-0.268969	0.491381	-0.547374	0.584122	0.999988
peak-chr8-124745533-124746778	0.130803	0.280921	0.465622	0.641486	0.999988
peak-chr8-124751716-124752105	-0.122502	0.476843	-0.256902	0.797255	0.999988
peak-chr8-124761822-124762339	0.29755	0.44718	0.665391	0.5058	0.999988
peak-chr8-124764404-124764812	0.14189	0.692094	0.205015	0.83756	NA
peak-chr8-124771376-124771876	0.212845	0.467219	0.455557	0.648708	0.999988
peak-chr8-124775492-124775970	-0.143121	0.347747	-0.411568	0.680656	0.999988
peak-chr8-124778472-124778787	0.141934	0.291861	0.486307	0.62675	0.999988
peak-chr8-124780046-124781340	0.0465543	0.125485	0.370996	0.710641	0.999988
peak-chr8-124788508-124789464	0.262583	0.456136	0.575669	0.564839	0.999988
peak-chr8-124835594-124836217	-0.550376	0.483797	-1.13762	0.255279	0.999988
peak-chr8-124844924-124845343	-0.617573	0.599718	-1.02977	0.303117	0.999988
peak-chr8-124845706-124846006	-0.380905	0.639517	-0.595613	0.551434	NA
peak-chr8-124850151-124850731	0.918711	0.572785	1.60394	0.108728	0.999988
peak-chr8-124852143-124852636	-0.0992557	0.336518	-0.294949	0.768033	0.999988
peak-chr8-124870641-124871126	0.134213	0.447171	0.300137	0.764072	0.999988
peak-chr8-124880573-124881376	0.110922	0.446443	0.248457	0.803781	0.999988
peak-chr8-124889139-124889603	0.336378	0.50131	0.670998	0.502222	0.999988
peak-chr8-124890233-124890902	0.690878	0.523131	1.32066	0.186615	0.999988
peak-chr8-124923706-124924471	0.032467	0.303636	0.106927	0.914847	0.999988
peak-chr8-124933971-124934980	-0.0494147	0.145452	-0.339731	0.734059	0.999988
peak-chr8-124936926-124937217	-0.175785	0.326377	-0.538596	0.590166	0.999988
peak-chr8-124947780-124948590	-0.318745	0.433267	-0.735679	0.461926	0.999988
peak-chr8-124996817-124997448	0.0133274	0.494227	0.0269661	0.978487	0.999988
peak-chr8-125025665-125026106	-0.424474	0.567598	-0.747843	0.454555	0.999988
peak-chr8-125042678-125043007	-0.357952	0.567455	-0.630803	0.528169	0.999988
peak-chr8-125049906-125050468	0.0752774	0.427684	0.176012	0.860285	0.999988
peak-chr8-125053531-125054164	0.0555072	0.222731	0.249211	0.803197	0.999988
peak-chr8-125056694-125057317	-0.416891	0.269819	-1.54508	0.122328	0.999988
peak-chr8-125070941-125071219	-0.430691	0.717129	-0.600576	0.548122	NA
peak-chr8-125087099-125087373	0.145587	0.658958	0.220935	0.825143	NA
peak-chr8-125089193-125090056	-0.262454	0.299271	-0.876979	0.380498	0.999988
peak-chr8-125113264-125113616	0.109428	0.499148	0.219229	0.826472	0.999988
peak-chr8-125116173-125116906	0.40891	0.261758	1.56217	0.118249	0.999988
peak-chr8-125117111-125117355	0.104092	1.22092	0.0852571	0.932057	NA
peak-chr8-125119416-125119800	-0.416191	0.523053	-0.795696	0.426209	0.999988
peak-chr8-125121317-125122393	-0.0572218	0.316967	-0.180529	0.856737	0.999988
peak-chr8-125141054-125141957	-0.216942	0.44368	-0.48896	0.62487	0.999988
peak-chr8-125151827-125153266	0.306285	0.261843	1.16973	0.242111	0.999988
peak-chr8-125157714-125158298	-0.482537	0.362486	-1.33119	0.183127	0.999988
peak-chr8-125159000-125159707	0.595205	0.483758	1.23038	0.218556	0.999988
peak-chr8-125159883-125160468	0.317288	0.414912	0.764711	0.444443	0.999988
peak-chr8-125177636-125178875	-0.0594619	0.344695	-0.172506	0.86304	0.999988
peak-chr8-125187254-125187800	-0.0902344	0.301661	-0.299125	0.764844	0.999988
peak-chr8-125189383-125190056	0.293873	0.371366	0.79133	0.428751	0.999988
peak-chr8-125192574-125192964	-0.308984	0.462083	-0.668675	0.503703	0.999988
peak-chr8-125195481-125196008	-0.375211	0.34301	-1.09388	0.274009	0.999988
peak-chr8-125212023-125212978	-0.111926	0.129635	-0.863396	0.38792	0.999988
peak-chr8-125214333-125215038	-0.423663	0.145849	-2.9048	0.00367491	0.999988
peak-chr8-125222059-125222375	-0.947146	0.677572	-1.39785	0.162157	NA
peak-chr8-125224997-125225483	-0.136275	0.4353	-0.313061	0.754234	0.999988
peak-chr8-125237406-125237743	-0.060575	0.426716	-0.141956	0.887115	0.999988
peak-chr8-125238397-125238921	-0.0203929	0.411969	-0.0495011	0.96052	0.999988
peak-chr8-125239870-125241493	-0.111637	0.316528	-0.352693	0.724319	0.999988
peak-chr8-125249795-125251027	0.175179	0.342373	0.511661	0.608888	0.999988
peak-chr8-125259153-125260257	0.278939	0.25102	1.11122	0.266473	0.999988
peak-chr8-125266561-125267397	-0.10424	0.199856	-0.521574	0.601967	0.999988
peak-chr8-125269301-125269564	0.46861	0.586348	0.799201	0.424174	0.999988
peak-chr8-125274081-125275853	-0.0619098	0.102555	-0.603674	0.54606	0.999988
peak-chr8-125279386-125279653	0.141754	0.23635	0.599764	0.548663	0.999988
peak-chr8-125283539-125284749	-0.11365	0.142574	-0.797132	0.425375	0.999988
peak-chr8-125295197-125296588	-0.42158	0.300683	-1.40207	0.160894	0.999988
peak-chr8-125305334-125306618	-0.01218	0.406966	-0.0299288	0.976124	0.999988
peak-chr8-125310297-125310525	-0.254764	0.743626	-0.342597	0.731902	NA
peak-chr8-125313488-125314020	-0.553875	0.77626	-0.713517	0.475526	NA
peak-chr8-125330710-125331179	0.0306922	0.686596	0.0447021	0.964345	NA
peak-chr8-125353022-125353347	0.017434	0.539151	0.0323359	0.974204	0.999988
peak-chr8-125359780-125360386	-0.111426	0.54259	-0.205359	0.837292	0.999988
peak-chr8-125363961-125364412	0.612848	0.630549	0.971927	0.331087	NA
peak-chr8-125370700-125371425	-0.14933	0.434514	-0.343671	0.731094	0.999988
peak-chr8-125372540-125372952	-0.628304	0.567501	-1.10714	0.268232	0.999988
peak-chr8-125376479-125376785	-0.304392	0.508515	-0.59859	0.549447	0.999988
peak-chr8-125384126-125385649	-0.0841111	0.0990558	-0.849128	0.39581	0.999988
peak-chr8-125388785-125388996	-0.303023	0.312896	-0.968446	0.332822	0.999988
peak-chr8-125437396-125438919	-0.0959519	0.145773	-0.658228	0.510392	0.999988
peak-chr8-125452332-125453139	0.103856	0.351346	0.295594	0.76754	0.999988
peak-chr8-125462199-125463909	0.115726	0.156729	0.738385	0.460281	0.999988
peak-chr8-125486333-125487863	-0.0287833	0.103564	-0.277928	0.781068	0.999988
peak-chr8-125488299-125488784	-0.0695902	0.213604	-0.32579	0.744583	0.999988
peak-chr8-125495473-125495920	0.739789	0.656153	1.12746	0.259546	NA
peak-chr8-125498104-125498612	0.188081	0.44278	0.424774	0.671002	0.999988
peak-chr8-125499475-125500054	0.373575	0.423329	0.88247	0.377523	0.999988
peak-chr8-125501087-125501529	-0.0859834	0.449432	-0.191316	0.848278	0.999988
peak-chr8-125503288-125503970	-0.380786	0.357336	-1.06562	0.286593	0.999988
peak-chr8-125510760-125511086	1.07891	1.14204	0.944723	0.3448	NA
peak-chr8-125522062-125523093	-0.0265281	0.19111	-0.13881	0.8896	0.999988
peak-chr8-125536631-125537427	-0.340486	0.376099	-0.90531	0.365301	0.999988
peak-chr8-125537861-125538607	-0.293959	0.292955	-1.00343	0.315654	0.999988
peak-chr8-125538737-125539140	-1.01395	0.620484	-1.63413	0.102232	0.999988
peak-chr8-125550328-125551767	-0.0271204	0.140005	-0.19371	0.846403	0.999988
peak-chr8-125561068-125561424	-0.334602	0.746824	-0.448033	0.654129	NA
peak-chr8-125568393-125569166	0.336554	0.381497	0.882193	0.377673	0.999988
peak-chr8-125574049-125574435	-0.0472413	0.419833	-0.112524	0.910408	0.999988
peak-chr8-125575534-125576338	-0.223266	0.188314	-1.1856	0.23578	0.999988
peak-chr8-125585276-125586227	-0.235054	0.212105	-1.1082	0.267776	0.999988
peak-chr8-125586718-125587103	0.1865	0.399161	0.46723	0.640335	0.999988
peak-chr8-125591322-125592083	-0.110516	0.25445	-0.434334	0.664046	0.999988
peak-chr8-125598127-125599025	-0.108118	0.307268	-0.351867	0.724938	0.999988
peak-chr8-125604217-125604811	-0.133848	0.494963	-0.270419	0.786838	0.999988
peak-chr8-125604944-125606223	0.349137	0.214804	1.62538	0.104083	0.999988
peak-chr8-125613501-125614153	1.055	0.338583	3.11592	0.00183375	0.999988
peak-chr8-125616820-125617902	-0.257073	0.255349	-1.00675	0.314055	0.999988
peak-chr8-125622524-125622835	-0.352206	0.524715	-0.671232	0.502073	0.999988
peak-chr8-125625800-125626121	0.511234	0.457824	1.11666	0.264139	0.999988
peak-chr8-125628598-125628989	-0.105351	0.415167	-0.253755	0.799685	0.999988
peak-chr8-125629189-125629466	0.31486	0.43107	0.730415	0.465137	0.999988
peak-chr8-125630689-125631077	0.290179	0.363813	0.797604	0.4251	0.999988
peak-chr8-125633250-125633856	0.197657	0.343707	0.575075	0.565241	0.999988
peak-chr8-125639034-125639307	-0.0942309	0.382365	-0.246442	0.80534	0.999988
peak-chr8-125641709-125642848	-0.0614302	0.155897	-0.394044	0.693548	0.999988
peak-chr8-125647561-125648017	-0.461154	0.43433	-1.06176	0.288346	0.999988
peak-chr8-125648557-125649197	-0.132376	0.376292	-0.351791	0.724995	0.999988
peak-chr8-125649535-125650153	0.172722	0.356749	0.484156	0.628275	0.999988
peak-chr8-125653706-125653944	0.23401	0.817643	0.2862	0.774725	NA
peak-chr8-125654276-125654697	0.12175	0.600989	0.202583	0.839461	NA
peak-chr8-125661543-125662319	-0.219734	0.331207	-0.663433	0.507053	0.999988
peak-chr8-125666133-125667022	0.388543	0.271394	1.43165	0.152243	0.999988
peak-chr8-125672438-125673316	-0.170625	0.332495	-0.513167	0.607835	0.999988
peak-chr8-125674989-125675710	-0.160033	0.25102	-0.637534	0.523777	0.999988
peak-chr8-125678364-125678614	-0.648616	0.466845	-1.38936	0.164723	0.999988
peak-chr8-125681197-125682054	0.117105	0.198936	0.58866	0.556089	0.999988
peak-chr8-125682602-125683046	-0.187629	0.329931	-0.568692	0.569565	0.999988
peak-chr8-125685506-125686414	-0.145774	0.189273	-0.77018	0.441193	0.999988
peak-chr8-125688027-125688348	0.80298	0.552876	1.45237	0.146399	0.999988
peak-chr8-125692869-125693775	0.451204	0.346674	1.30152	0.193079	0.999988
peak-chr8-125694500-125694988	-0.463614	0.547285	-0.847116	0.396931	0.999988
peak-chr8-125699410-125700416	0.141377	0.207185	0.682369	0.495005	0.999988
peak-chr8-125702094-125702917	0.0386126	0.205244	0.18813	0.850774	0.999988
peak-chr8-125704685-125704975	-0.0466636	0.447003	-0.104392	0.916858	0.999988
peak-chr8-125706315-125706690	0.0121354	0.218074	0.0556482	0.955622	0.999988
peak-chr8-125711621-125712078	-0.103632	0.65832	-0.157419	0.874915	0.999988
peak-chr8-125712554-125712936	0.552707	0.657751	0.840299	0.400741	NA
peak-chr8-125713894-125714128	0.147606	0.635588	0.232236	0.816355	NA
peak-chr8-125718637-125719146	-0.455236	0.419618	-1.08488	0.277975	0.999988
peak-chr8-125720386-125720927	-0.118474	0.372058	-0.318429	0.750159	0.999988
peak-chr8-125722810-125723867	0.197575	0.356826	0.553701	0.579784	0.999988
peak-chr8-125726248-125726591	0.686844	0.484343	1.41809	0.156164	0.999988
peak-chr8-125730571-125731160	0.280879	0.512325	0.548244	0.583524	0.999988
peak-chr8-125738839-125741250	-0.0636822	0.113477	-0.561189	0.574669	0.999988
peak-chr8-125751464-125751960	0.00781345	0.46693	0.0167337	0.986649	0.999988
peak-chr8-125752896-125753243	0.0728008	0.87708	0.0830037	0.933849	NA
peak-chr8-125763709-125764644	0.0827904	0.215857	0.383543	0.701317	0.999988
peak-chr8-125784237-125784937	0.07542	0.209701	0.359655	0.719105	0.999988
peak-chr8-125785730-125786560	0.0108342	0.262216	0.0413178	0.967043	0.999988
peak-chr8-125792520-125793086	-0.343615	0.241471	-1.42301	0.154734	0.999988
peak-chr8-125793464-125794299	-0.0231194	0.175348	-0.131849	0.895104	0.999988
peak-chr8-125800724-125801539	0.158819	0.342707	0.463425	0.64306	0.999988
peak-chr8-125803021-125803334	0.224793	0.684457	0.328425	0.742591	NA
peak-chr8-125815102-125815474	-0.00264295	0.445967	-0.00592633	0.995271	0.999988
peak-chr8-125826971-125827539	0.0188658	0.422971	0.0446031	0.964424	0.999988
peak-chr8-125860287-125861054	0.57039	0.51626	1.10485	0.269224	0.999988
peak-chr8-125865475-125866324	0.0117774	0.465899	0.0252789	0.979832	0.999988
peak-chr8-125868968-125869773	-0.190828	0.526045	-0.362761	0.716783	0.999988
peak-chr8-125878674-125879218	0.450607	0.367413	1.22643	0.220036	0.999988
peak-chr8-125900993-125901513	-0.0715831	0.35742	-0.200277	0.841264	0.999988
peak-chr8-125918862-125919879	0.337396	0.330745	1.02011	0.307678	0.999988
peak-chr8-125936740-125937593	-0.314459	0.303185	-1.03718	0.29965	0.999988
peak-chr8-125953463-125954388	-0.0621466	0.372697	-0.166748	0.867568	0.999988
peak-chr8-125965994-125966330	0.0604484	0.578428	0.104505	0.916769	0.999988
peak-chr8-125973757-125974489	-0.336187	0.36576	-0.919145	0.35802	0.999988
peak-chr8-125985021-125986120	-0.102877	0.188933	-0.544515	0.586087	0.999988
peak-chr8-126009972-126011269	-0.10327	0.106253	-0.971922	0.331089	0.999988
peak-chr8-126029159-126029666	0.245001	0.708511	0.345796	0.729496	NA
peak-chr8-126031540-126032183	0.0736408	0.305266	0.241235	0.809373	0.999988
peak-chr8-126043957-126044637	0.346442	0.316435	1.09483	0.273592	0.999988
peak-chr8-126073837-126074112	0.172201	0.770047	0.223624	0.82305	NA
peak-chr8-126082484-126083260	1.08619	0.617969	1.75768	0.078802	0.999988
peak-chr8-126103174-126104439	-0.0391231	0.16434	-0.238061	0.811834	0.999988
peak-chr8-126122674-126123636	0.122869	0.188225	0.652775	0.513901	0.999988
peak-chr8-126130370-126131835	0.0351635	0.161381	0.217891	0.827514	0.999988
peak-chr8-126137768-126138495	0.489728	0.261876	1.87007	0.0614738	0.999988
peak-chr8-126140838-126141183	0.038549	0.523537	0.0736318	0.941303	0.999988
peak-chr8-126142083-126142951	0.409557	0.375363	1.0911	0.275231	0.999988
peak-chr8-126150987-126151834	-0.0310096	0.358528	-0.0864915	0.931076	0.999988
peak-chr8-126153543-126154225	0.0021536	0.297874	0.00722989	0.994231	0.999988
peak-chr8-126157049-126157753	0.657963	0.344719	1.90869	0.0563018	0.999988
peak-chr8-126163915-126164897	0.595244	0.324547	1.83408	0.0666426	0.999988
peak-chr8-126175560-126176024	0.890203	0.59234	1.50286	0.132876	0.999988
peak-chr8-126179080-126179514	1.49382	0.730555	2.04478	0.0408769	NA
peak-chr8-126180808-126181416	-0.203785	0.399935	-0.509544	0.610371	0.999988
peak-chr8-126182052-126182405	0.00642724	0.423953	0.0151603	0.987904	0.999988
peak-chr8-126185747-126186339	-0.221105	0.450983	-0.490272	0.623941	0.999988
peak-chr8-126186581-126188031	0.244278	0.238473	1.02434	0.305675	0.999988
peak-chr8-126203531-126204473	0.288786	0.343686	0.840262	0.400761	0.999988
peak-chr8-126219957-126220559	-0.213045	0.555439	-0.383561	0.701304	0.999988
peak-chr8-126225414-126225760	0.186487	0.524296	0.355691	0.722072	0.999988
peak-chr8-126225958-126226191	0.401869	0.767064	0.523906	0.600344	NA
peak-chr8-126226373-126226831	0.255724	0.321552	0.795282	0.42645	0.999988
peak-chr8-126231234-126232470	-0.0901541	0.164647	-0.54756	0.583994	0.999988
peak-chr8-126237495-126238167	-0.108488	0.508432	-0.213378	0.831032	0.999988
peak-chr8-126240671-126241420	0.283624	0.462305	0.6135	0.539546	0.999988
peak-chr8-126243381-126243655	0.444225	0.841214	0.528076	0.597446	NA
peak-chr8-126249629-126250813	0.604323	0.449622	1.34407	0.178926	0.999988
peak-chr8-126272334-126272726	1.14977	0.732317	1.57005	0.116404	NA
peak-chr8-126274866-126275216	-0.316579	0.704089	-0.44963	0.652978	NA
peak-chr8-126283616-126284055	0.1461	0.236598	0.617503	0.536903	0.999988
peak-chr8-126285371-126285780	0.436189	0.437465	0.997084	0.318724	0.999988
peak-chr8-126285984-126286505	-0.166808	0.188885	-0.883117	0.377173	0.999988
peak-chr8-126290602-126290889	0.146908	0.430867	0.340959	0.733134	0.999988
peak-chr8-126294852-126295362	0.332932	0.647551	0.514141	0.607154	NA
peak-chr8-126302690-126303101	-0.277492	0.402065	-0.690168	0.490089	0.999988
peak-chr8-126306876-126307583	-0.130663	0.185783	-0.70331	0.481862	0.999988
peak-chr8-126313013-126313461	0.643775	0.54771	1.17539	0.239838	0.999988
peak-chr8-126319902-126321087	-0.121868	0.321269	-0.379332	0.704441	0.999988
peak-chr8-126321448-126322527	0.212978	0.324017	0.657306	0.510984	0.999988
peak-chr8-126322851-126323105	0.09284	0.535163	0.17348	0.862274	0.999988
peak-chr8-126340594-126341400	0.364628	0.377379	0.966214	0.333937	0.999988
peak-chr8-126346065-126346950	-0.00627498	0.143493	-0.0437303	0.965119	0.999988
peak-chr8-126354170-126355069	0.208621	0.254341	0.82024	0.412079	0.999988
peak-chr8-126374672-126375589	0.218135	0.228457	0.954819	0.339669	0.999988
peak-chr8-126391019-126391696	-0.173606	0.245176	-0.708087	0.478891	0.999988
peak-chr8-126398115-126399286	-0.13526	0.130683	-1.03502	0.300659	0.999988
peak-chr8-126422753-126423416	-0.0539084	0.396515	-0.135955	0.891857	0.999988
peak-chr8-126429726-126430399	0.903002	0.581905	1.5518	0.120709	0.999988
peak-chr8-126441413-126442759	-0.0562707	0.0951844	-0.591176	0.554402	0.999988
peak-chr8-126444272-126444841	-0.0338043	0.153224	-0.220621	0.825388	0.999988
peak-chr8-126446855-126447251	-0.0514889	0.147048	-0.35015	0.726226	0.999988
peak-chr8-126452137-126453309	0.42351	0.308882	1.3711	0.170342	0.999988
peak-chr8-126455600-126456205	0.0885952	0.327339	0.270652	0.786658	0.999988
peak-chr8-126458666-126459152	-0.312003	0.514151	-0.606831	0.543963	0.999988
peak-chr8-126459296-126459620	-0.0163268	0.647005	-0.0252344	0.979868	NA
peak-chr8-126464244-126464619	0.0843408	0.551787	0.15285	0.878516	0.999988
peak-chr8-126478709-126479630	0.25714	0.44558	0.577091	0.563878	0.999988
peak-chr8-126489197-126489706	0.13739	0.58127	0.236362	0.813152	0.999988
peak-chr8-126492849-126493770	-0.0789403	0.288684	-0.273449	0.784508	0.999988
peak-chr8-126510012-126510940	0.00470827	0.186748	0.0252119	0.979886	0.999988
peak-chr8-126522230-126522509	-0.0982946	0.381228	-0.257836	0.796533	0.999988
peak-chr8-126524950-126526037	0.145429	0.150448	0.966642	0.333723	0.999988
peak-chr8-126537467-126537965	0.462173	0.497607	0.928792	0.352997	0.999988
peak-chr8-126539810-126540357	1.28956	0.703424	1.83327	0.0667629	NA
peak-chr8-126540819-126541388	0.592682	0.399371	1.48404	0.137799	0.999988
peak-chr8-126547301-126548076	-0.299281	0.261862	-1.14289	0.253082	0.999988
peak-chr8-126552754-126553185	-0.0567617	0.501886	-0.113097	0.909954	0.999988
peak-chr8-126556248-126557135	0.0723148	0.253445	0.285327	0.775393	0.999988
peak-chr8-126557702-126559009	-0.186495	0.185485	-1.00545	0.314682	0.999988
peak-chr8-126568412-126570190	0.111393	0.237941	0.468155	0.639674	0.999988
peak-chr8-126581632-126582506	-0.141351	0.521526	-0.271033	0.786365	0.999988
peak-chr8-126591299-126592568	-0.23031	0.159827	-1.44099	0.149587	0.999988
peak-chr8-126606086-126606823	0.358948	0.229771	1.5622	0.118242	0.999988
peak-chr8-126607431-126608053	-0.192574	0.264297	-0.728629	0.466229	0.999988
peak-chr8-126613947-126614351	0.344171	0.599891	0.573723	0.566155	0.999988
peak-chr8-126614626-126615180	0.0676149	0.300277	0.225175	0.821843	0.999988
peak-chr8-126618741-126618991	0.141534	0.462279	0.306166	0.759479	0.999988
peak-chr8-126619872-126620893	-0.035842	0.234528	-0.152826	0.878535	0.999988
peak-chr8-126645942-126646464	-0.0864936	0.583984	-0.148109	0.882256	0.999988
peak-chr8-126653459-126654306	-0.402115	0.173166	-2.32214	0.0202255	0.999988
peak-chr8-126656586-126657141	-0.075599	0.167238	-0.452044	0.651237	0.999988
peak-chr8-126660377-126661116	0.136088	0.233987	0.581605	0.560833	0.999988
peak-chr8-126667806-126668495	0.437581	0.489784	0.893416	0.371635	0.999988
peak-chr8-126670818-126671338	1.58685	0.703395	2.25599	0.0240714	NA
peak-chr8-126676404-126677411	-0.11176	0.15604	-0.716227	0.473851	0.999988
peak-chr8-126691949-126693071	0.281929	0.310369	0.908365	0.363685	0.999988
peak-chr8-126698297-126699076	0.159154	0.317884	0.500668	0.616605	0.999988
peak-chr8-126709041-126709391	0.150504	0.269648	0.55815	0.576742	0.999988
peak-chr8-126711005-126711344	0.692389	0.390093	1.77493	0.0759089	0.999988
peak-chr8-126712439-126713281	0.0580671	0.17415	0.333432	0.738808	0.999988
peak-chr8-126737020-126737685	0.26596	0.463092	0.574313	0.565756	0.999988
peak-chr8-126741530-126742052	0.0709844	0.526024	0.134945	0.892655	0.999988
peak-chr8-126762252-126762691	0.032136	0.450322	0.0713624	0.943109	0.999988
peak-chr8-126763943-126764853	-0.503865	0.259131	-1.94444	0.0518424	0.999988
peak-chr8-126781114-126782468	0.527521	0.323763	1.62934	0.10324	0.999988
peak-chr8-126789802-126790219	-0.0401721	0.575843	-0.0697621	0.944383	0.999988
peak-chr8-126798557-126799126	-0.0197724	0.295495	-0.0669129	0.946651	0.999988
peak-chr8-126833975-126834939	0.58086	0.424179	1.36938	0.170882	0.999988
peak-chr8-126840767-126841530	-0.0819207	0.398054	-0.205803	0.836945	0.999988
peak-chr8-126883792-126884600	-0.103725	0.449219	-0.230901	0.817392	0.999988
peak-chr8-126884743-126885193	-0.356604	0.611016	-0.583625	0.559472	0.999988
peak-chr8-126923725-126924544	0.0470817	0.29975	0.15707	0.87519	0.999988
peak-chr8-126929143-126929664	-0.197419	0.448427	-0.440247	0.659758	0.999988
peak-chr8-126933522-126933761	0.457801	0.615398	0.74391	0.456931	NA
peak-chr8-126935219-126936473	-0.266024	0.326081	-0.815823	0.414601	0.999988
peak-chr8-126941828-126943594	0.0511755	0.288272	0.177525	0.859096	0.999988
peak-chr8-126980759-126981666	0.150084	0.245445	0.611475	0.540885	0.999988
peak-chr8-126984164-126984824	-0.384032	0.267476	-1.43576	0.151071	0.999988
peak-chr8-127009806-127010303	0.301239	0.591601	0.509192	0.610618	NA
peak-chr8-127048284-127048691	0.103391	0.652908	0.158355	0.874177	NA
peak-chr8-127079098-127079496	0.0761598	0.458356	0.166158	0.868032	0.999988
peak-chr8-127095943-127096924	-0.123755	0.39589	-0.3126	0.754585	0.999988
peak-chr8-127128660-127128892	-0.946304	0.646152	-1.46452	0.143051	NA
peak-chr8-127129195-127129831	-0.00494176	0.472131	-0.0104669	0.991649	0.999988
peak-chr8-127143581-127144306	-0.210124	0.345105	-0.60887	0.54261	0.999988
peak-chr8-127145498-127145956	0.193176	0.484443	0.398758	0.690071	0.999988
peak-chr8-127150475-127151108	0.124434	0.532047	0.233879	0.815079	0.999988
peak-chr8-127155358-127155768	-0.0425401	0.509643	-0.0834704	0.933478	0.999988
peak-chr8-127313224-127313730	0.14033	0.415747	0.337537	0.735712	0.999988
peak-chr8-127391391-127392040	0.360454	0.466847	0.772103	0.440053	0.999988
peak-chr8-127395968-127396255	0.422802	0.596771	0.708483	0.478645	NA
